## Supplementary Data Set for "High expression of *VRT2* increases the number of rudimentary basal spikelets in wheat" (part 40 of 67)

Condition	apical_DR	basal_DR	central_GP	central_DR	apical_DR	basal_GP	central_DR	apical_GP	apical_DR	central_GP	central_DR	apical_GP	basal_GP	basal_DR	central_GP	basal_GP	central_GP	apical_GP	basal_GP	Apical-DR	Central-DR	Basal-DR	Apical-GP	Central-GP	Basal-GP	baseMean	log2FoldChange	lfcSE	stat	pvalue	padj	baseMean	log2FoldChange	lfcSE	stat	pvalue	padj	baseMean	log2FoldChange	lfcSE	stat	pvalue	padj	baseMean	log2FoldChange	lfcSE	stat	pvalue	padj	baseMean	log2FoldChange	lfcSE	stat	pvalue	padj	baseMean	log2FoldChange	lfcSE	stat	pvalue	padj	baseMean	log2FoldChange	lfcSE	stat	pvalue	padj	baseMean	log2FoldChange	lfcSE	stat	pvalue	padj	baseMean	log2FoldChange	lfcSE	stat	pvalue	padj	CLUSTER
TraesCS4A02G135200	564.8412253	916.9867165	443.3830619	553.0305629	880.2279692	586.7408291	682.7651655	504.4044223	660.0305371	660.1082375	462.5255902	675.8397804	253.6112551	520.5054705	832.2089354	587.4864811	307.8911141	444.5599347	693.0196288	701.6999105	566.1071062	718.7460935	541.6013791	560.8978372	530.2145485	554.0126108	-0.426355092	0.316966302	0	1	1	554.0126108	0.154084429	0.316690052	0	1	1	554.0126108	-0.272270663	0.299162617	0	1	1	642.0056269	-0.879018501	0.522552113	0	1	1	642.0056269	0.313864319	0.521683201	0	1	1	642.0056269	-0.565154182	0.522734257	0	1	1	484.002917	0.006664852	0.389280254	0	1	1	484.002917	-0.069720019	0.389293548	0	1	1	484.002917	-0.063055168	0.348800602	0	1	1	N/A
TraesCS2B02G507700	5.999830922	46.21418465	0	9.426657322	0	5.169522723	12.12561086	5.962227214	5.264450944	3.14711913	1.778944578	4.191254452	3.962675861	5.914834892	4.909787229	24.40596657	9.522405589	0	38.15916251	3.754760622	7.777070921	26.06450977	3.384493889	4.394827987	17.92433192	11.30399642	1.855686012	1.011875168	0.845643849	0.397751456	1	11.30399642	-0.023126016	1.041638576	0	1	1	11.30399642	1.832559995	0.950260986	0.876138248	0.380954882	1	15.61043162	1.315076982	1.70314019	0.184997679	0.853230856	1	15.61043162	-0.346171198	1.712279568	0	1	1	15.61043162	0.968905784	1.696980755	0	1	1	8.010863432	2.163178489	1.464332674	0.794340323	0.426997336	1	8.010863432	0.36892386	1.552515998	0	1	1	8.010863432	2.532102349	1.308632457	1.170765971	0.241692859	1	N/A
TraesCS5D02G210100	44.57017256	59.59197495	82.26976353	39.27773884	1.569033813	32.74031058	47.56970415	38.75447689	60.54118585	64.51594217	77.38408912	46.10379897	46.56144137	21.96938674	36.82340422	26.1492499	92.0499207	28.33458924	140.3272428	35.56013074	54.74384404	40.78068084	37.73095504	68.91475765	61.44456116	55.36639121	0.64556661	0.592902398	0	1	1	55.36639121	-0.656111943	0.592722073	0	1	1	55.36639121	-0.010545333	0.557457541	0	1	1	60.2911964	1.423265463	1.098915071	0.385166674	0.700113933	1	60.2911964	-0.881256813	1.09945898	0	1	1	60.2911964	0.54200865	1.095239657	0	1	1	51.2563467	0.03990731	0.606076083	0	1	1	51.2563467	-0.495887351	0.603687493	0	1	1	51.2563467	-0.455980042	0.540084439	0	1	1	N/A
TraesCS7B02G289400	403.7029092	432.9539404	280.2996368	284.3708292	163.1795166	202.4729733	281.6872677	193.7723845	136.8757245	223.4454582	450.0729781	427.5079541	106.0015793	282.222122	375.598723	190.0178826	168.2291654	213.9750015	147.7128871	234.5860501	338.7103583	357.5880312	278.4184467	261.8932459	161.5513306	243.9010902	-0.575731789	0.338255844	0	1	1	243.9010902	-0.299484106	0.336728849	0	1	1	243.9010902	-0.875215895	0.319397681	0	1	1	294.7423684	-0.56425111	0.666382321	0	1	1	294.7423684	-0.600195152	0.663940346	0	1	1	294.7423684	-1.164446262	0.665824906	-0.246981242	0.804922741	1	204.4589492	-0.626956154	0.35486421	0	1	1	204.4589492	-0.047964251	0.353097808	0	1	1	204.4589492	-0.674920405	0.31968168	0	1	1	N/A
TraesCS7D02G532500	2.571356109	14.59395305	3.640255024	2.618515923	0	0	8.394653674	0	0	0.786779783	0.889472289	0	2.972006896	0	12.27446807	3.486566653	1.587067598	0	3.692822179	0.857118703	3.967547295	7.296976524	0	4.572142619	2.537848932	2.997578399	2.417934764	1.778154537	0.79741931	0.425207548	1	2.997578399	-3.342348753	1.750944737	-1.337762811	0.180973769	1	2.997578399	-0.924413989	1.563265182	0	1	1	3.910385035	0.245753336	3.075296176	0	1	1	3.910385035	-1.804612659	3.021422168	-0.266302626	0.790006151	1	3.910385035	-1.558859322	3.026748151	-0.18464018	0.853511269	1	2.29583645	3.915450989	2.761217924	1.055856897	0.291033599	1	2.29583645	-4.494687538	2.744785702	-1.273209612	0.202943671	1	2.29583645	-0.579236549	2.279230245	0	1	1	N/A
TraesCS5A02G447300	267.4210354	274.8527824	139.7857929	202.1494292	126.307222	136.130765	216.3955169	245.6437612	134.9015554	77.89119847	255.2785469	234.7102493	261.5366068	354.8900935	220.9404253	87.16416634	292.0204381	386.9137014	162.4841759	176.2099376	224.607831	314.871438	289.0892373	182.6594637	161.8289285	221.1601114	-0.099972119	0.412157061	0	1	1	221.1601114	0.25447517	0.412320249	0	1	1	221.1601114	0.154503051	0.389470884	0	1	1	271.7493878	0.89144251	0.538714491	0	1	1	271.7493878	-0.455863405	0.538879571	0	1	1	271.7493878	0.435579105	0.538052505	0	1	1	181.3985648	-0.965725923	0.490353352	0	1	1	181.3985648	0.835442425	0.490443716	0	1	1	181.3985648	-0.130283498	0.441423683	0	1	1	N/A
TraesCS7D02G319200	70.28373365	79.05057901	89.55027358	104.2169337	118.4620529	106.8368029	100.7358441	113.8785398	115.1598644	69.23662086	70.26831081	67.06007123	66.37482068	68.44308946	120.2897871	137.7193828	25.39308157	58.62328809	92.32055446	101.3018836	91.74036287	73.74683424	79.85396637	76.11744078	100.8128902	83.67151328	-0.051244527	0.384180226	0	1	1	83.67151328	0.126103473	0.383964908	0	1	1	83.67151328	0.074858945	0.364477983	0	1	1	92.2819067	-0.698157268	0.616758864	0	1	1	92.2819067	0.132921552	0.61220936	0	1	1	92.2819067	-0.565235716	0.617175674	0	1	1	76.5210952	0.527106558	0.547512543	0	1	1	76.5210952	0.006705234	0.550119675	0	1	1	76.5210952	0.533811792	0.49484059	0	1	1	N/A
TraesCS7D02G458000	38.57034164	57.15964944	28.39398918	45.56217706	17.25937195	50.83364011	18.65478594	8.943340821	8.554732784	51.92746565	46.25255902	37.72129007	39.62675861	67.59811305	27.00382976	52.2984998	47.61202795	33.21986325	66.47079921	21.46148212	36.823174	62.37888124	26.62816471	38.73432813	52.30742443	38.64619794	1.068875128	0.631976197	0.108983738	0.913215389	1	38.64619794	-0.659565655	0.633127713	0	1	1	38.64619794	0.409309473	0.593849141	0	1	1	42.04890719	1.276763083	1.198294595	0.230964142	0.817342659	1	42.04890719	-0.782916347	1.198762642	0	1	1	42.04890719	0.493846737	1.194036331	0	1	1	35.86187015	0.916251449	0.703164993	0	1	1	35.86187015	-0.555270342	0.706532842	0	1	1	35.86187015	0.360981107	0.627717799	0	1	1	N/A
TraesCS2A02G241300	0	0	2.184153014	0.523703185	1.569033813	0	3.730957188	0	2.632225472	0	0	0	0	0	0	0	0	0.977054801	0	1.400419762	1.418220124	0	0.325684934	0.546038254	0	0.545114303	-1.393980718	3.893163621	-0.101198089	0.919393214	1	0.545114303	-0.333588868	3.861387978	0	1	1	0.545114303	-1.727569586	3.668748195	-0.198315487	0.842798235	1	0.922363576	-2.572676928	3.981264769	-0.395019427	0.692828551	1	0.922363576	0.150146011	3.874941818	0	1	1	0.922363576	-2.422530917	3.977645021	-0.35763144	0.720619147	1	0.256509185	-0.132200005	4.07642715	0	1	1	0.256509185	-0.893531465	4.058579502	0	1	1	0.256509185	-1.02573147	3.636886328	-0.007075137	0.994354904	1	N/A
TraesCS1A02G362000	674.5524193	603.216726	561.3273246	562.9809234	485.6159652	623.7890752	510.2083955	437.0312548	479.0650359	697.8736671	623.5200744	522.8589929	320.9767448	277.9972399	768.3817014	500.3223148	311.0652493	349.7856189	529.3045123	546.4111401	565.5697978	440.606983	436.5586222	584.6619856	493.5981618	505.8940738	-0.077680733	0.29782651	0	1	1	505.8940738	-0.244399534	0.297524772	0	1	1	505.8940738	-0.322080267	0.280997898	0	1	1	570.6442338	-0.466473819	0.544238175	0	1	1	570.6442338	-0.04926025	0.543488994	0	1	1	570.6442338	-0.515734069	0.544216822	0	1	1	454.4606759	0.300441882	0.354581723	0	1	1	454.4606759	-0.493413774	0.354491829	0	1	1	454.4606759	-0.192971893	0.317591705	0	1	1	N/A
TraesCS1D02G101900LC	0	0	2.912204019	0	0	0	0	0	2.632225472	0	0	3.143440839	0	0	0	0	0	0	0	0.877408491	0	0	1.047813613	0.728051005	0	0.406738038	-1.477849538	3.888052173	-0.122902038	0.902184671	1	0.406738038	0.803324779	3.880902602	0	1	1	0.406738038	-0.674524758	3.684895495	0	1	1	0.289478083	-1.420856501	4.03847481	-0.104211743	0.917001315	1	0.289478083	1.842988434	4.038491503	0.208738444	0.834652427	1	0.289478083	0	4.080506829	0	1	1	0.490604093	-18.05093324	4.043020049	-4.217375385	2.47E-05	0.003474211	0.490604093	-0.607968216	3.986142691	0	1	1	0.490604093	-18.65890145	3.632128613	-4.861860174	1.16E-06	0.000131014	1
TraesCS6B02G160100	1991.086747	1182.110197	1836.144634	1759.118997	1390.163959	1098.523579	814.2814064	1273.531733	1331.248032	1830.049774	1480.971361	2022.280273	1173.942724	1340.132591	1104.702127	1087.808796	1564.848652	1405.004804	976.1359959	1570.832913	1351.457255	1261.121394	1566.938937	1583.936297	1084.102774	1347.13288	-0.465584114	0.240675681	0	1	1	1347.13288	0.092190892	0.240512754	0	1	1	1347.13288	-0.373393222	0.227093734	0	1	1	1474.65367	-0.383617411	0.488014792	0	1	1	1474.65367	0.247841283	0.487834458	0	1	1	1474.65367	-0.135776128	0.488094113	0	1	1	1242.822155	-0.514137612	0.289153181	0	1	1	1242.822155	-0.042404387	0.288913343	0	1	1	1242.822155	-0.556541998	0.259015395	0	1	1	N/A
TraesCS1B02G345900	15.42813666	0	0	0	0.784516907	0.861587121	0	7.154672657	0	0	0	0	0.990668965	0	7.364680844	1.743283327	0	0	0	5.404217854	0	0	2.384890886	1.841170211	0.898884853	1.598298407	-1.913326005	3.481953432	-0.262302763	0.793088032	1	1.598298407	2.237242439	3.482105739	0.355314437	0.722354041	1	1.598298407	0.323916433	3.322079783	0	1	1	1.778592457	-3.763682064	3.93696077	-0.701983643	0.482689364	1	1.778592457	4.045672358	3.919321028	0.777091832	0.437104593	1	1.778592457	0	4.06368112	0	1	1	1.462680259	-0.239654782	3.690940578	0	1	1	1.462680259	0.369479167	3.697232097	0	1	1	1.462680259	0.129824385	3.351694506	0	1	1	N/A
TraesCS5A02G337300LC	0	2.432325508	0	0	5.491618346	0	0	4.17355905	2.632225472	0	8.894722888	2.095627226	0	0.844976413	4.909787229	6.973133307	0	0	0	2.707947939	2.964907629	1.638650961	2.089728759	1.227446807	1.743283327	1.799110029	-2.139032917	2.628980017	-0.433260394	0.664825608	1	1.799110029	1.86116749	2.623042238	0.328308663	0.742678295	1	1.799110029	-0.277865427	2.521036745	0	1	1	2.225893374	-2.551646874	3.924887105	-0.395335415	0.692595366	1	2.225893374	1.348939882	3.888183213	0.089743683	0.928490902	1	2.225893374	-1.202706991	3.950948199	-0.05130591	0.959081759	1	1.464475369	-1.896213858	3.923091447	-0.228445824	0.819299669	1	1.464475369	2.116709951	3.929770714	0.284166694	0.776282638	1	1.464475369	0.220496094	3.582164716	0	1	1	N/A
TraesCS3D02G092500	74.56932717	87.56371829	103.3832427	140.3524535	61.97683562	68.92696964	89.54297252	107.9163126	78.96676416	116.4434078	44.47361444	40.86473091	51.5147862	91.25745262	88.37617013	40.09551651	79.35337991	220.8143851	102.1680803	71.83764232	91.45634681	89.41058545	123.1984762	96.88905013	65.67633816	84.71878687	-0.445832968	0.386182268	0	1	1	84.71878687	-0.049964691	0.384099862	0	1	1	84.71878687	-0.495797659	0.365532535	0	1	1	86.81605576	-0.04382946	0.696734245	0	1	1	86.81605576	-0.287210143	0.69402312	0	1	1	86.81605576	-0.331039603	0.696044074	0	1	1	82.4893737	-0.852469741	0.534854906	0	1	1	82.4893737	0.18583591	0.532001258	0	1	1	82.4893737	-0.666633831	0.482216703	0	1	1	N/A
TraesCS1D02G143000	140.5674673	120.4001126	139.7857929	207.3864611	79.23620757	172.3174241	217.3282562	176.4819255	271.1192236	183.3196893	105.8472024	174.9848734	170.395062	110.6919101	144.8387233	183.0447493	142.8360838	51.78390448	178.4864053	163.6409662	176.8539732	115.5460114	134.4169011	152.6950723	176.0609102	157.0466178	0.193820885	0.411961843	0	1	1	157.0466178	-0.159114254	0.411832187	0	1	1	157.0466178	0.034706631	0.388793786	0	1	1	179.6681923	-0.221478445	0.770676189	0	1	1	179.6681923	-0.045293272	0.769453858	0	1	1	179.6681923	-0.266771717	0.770548917	0	1	1	138.7899669	0.519897119	0.430940009	0	1	1	138.7899669	-0.308115241	0.431918646	0	1	1	138.7899669	0.211781878	0.386365274	0	1	1	N/A
TraesCS3D02G408400	9.428305734	3.648488262	7.280510047	24.61404967	0.784516907	0.861587121	11.19287156	25.63757702	2.632225472	19.66949456	16.89997349	14.66939058	0	0	0	0	0	0	0	4.281682704	17.56896491	1.824244131	13.43565587	6.737501152	0.21539678	6.411100528	-4.085353608	1.58707665	-1.944048265	0.051889631	1	6.411100528	-0.925764537	1.409134834	0	1	1	6.411100528	-5.011118145	1.512621641	-2.651765674	0.008007209	0.89491303	7.558010286	-4.077460991	2.238508017	-1.374782206	0.169198976	1	7.558010286	-2.425859359	1.913525662	-0.745147759	0.4561824	1	7.558010286	-6.50332035	2.205810484	-2.494919845	0.012598559	0.418631446	5.518731103	-4.221901073	2.307358482	-1.396359126	0.162606377	1	5.518731103	1.200647986	2.176489614	0.092188809	0.926548029	1	5.518731103	-3.021253087	2.155007515	-0.937933197	0.348278742	1	N/A
TraesCS3D02G090900	266.5639167	319.8508043	167.4517311	122.5465452	465.2185256	135.2691779	614.6751968	481.1517362	509.3356288	132.1790035	175.2260409	165.5545509	372.491531	685.2758711	176.7523403	268.4656323	196.7963822	813.8866496	280.6544856	413.7060237	304.149261	502.5633377	486.8643122	168.2948642	264.2202067	323.394783	-0.357626668	0.425113551	0	1	1	323.394783	1.03068082	0.425798396	0.072054804	0.942558294	1	323.394783	0.673054152	0.402237887	0	1	1	406.1573534	0.094810213	0.679757969	0	1	1	406.1573534	0.577436947	0.679901753	0	1	1	406.1573534	0.67224716	0.680143727	0	1	1	257.8724695	-0.834199082	0.4775531	0	1	1	257.8724695	1.482909746	0.479635844	1.006825808	0.31401849	1	257.8724695	0.648710664	0.431059874	0	1	1	N/A
TraesCS3A02G458700	0	3.648488262	0	0	0	0	0.932739297	0.596222721	1.974169104	0	0.889472289	1.047813613	0	0	0	3.486566653	0	0	0	0.658056368	0.607403862	1.824244131	0.548012111	0	0.871641663	0.589759694	-0.405610793	3.886507979	0	1	1	0.589759694	0.511510005	3.891599027	0	1	1	0.589759694	0.105899212	3.681899451	0	1	1	0.815989749	-1.201194384	4.03519523	-0.049859888	0.960234042	1	0.815989749	-0.135380521	3.996962923	0	1	1	0.815989749	-1.336574905	4.043803162	-0.083232267	0.933666856	1	0.413468691	-0.193741392	4.036645551	0	1	1	0.413468691	1.132320035	4.058983644	0.032599302	0.973994126	1	0.413468691	0.938578643	3.660471365	0	1	1	N/A
TraesCS7D02G427900	7666.926799	5825.419592	6856.056311	4771.459714	4095.178253	3462.718637	3738.419103	3545.140302	2684.211925	6693.92239	4908.108089	6154.857163	4649.209454	4269.665816	20594.10253	5986.434944	11514.17543	4949.759624	2187.38167	4815.438992	4472.662302	5047.542704	4883.252363	11414.56416	4071.436176	5630.062988	-0.351358538	0.306835769	0	1	1	5630.062988	-0.626868318	0.306758044	0	1	1	5630.062988	-0.978226856	0.289275989	0	1	1	4828.63868	-0.410723918	0.473965613	0	1	1	4828.63868	0.056859505	0.473883014	0	1	1	4828.63868	-0.353864413	0.473977975	0	1	1	6188.772475	-0.210733043	0.324984684	0	1	1	6188.772475	-1.227222308	0.324848846	-0.699470881	0.484257805	1	6188.772475	-1.437955351	0.290654659	-1.50678937	0.131864655	1	N/A
TraesCSU02G506900LC	0	0	1.456102009	0	0	2.584761362	0	0	0	0	0	0	0	1.689952826	0	3.486566653	0	0.977054801	0	0	0	0.844976413	0.325684934	0.364025502	1.517832004	0.473608917	1.882550976	3.891810907	0.226771289	0.82060159	1	0.473608917	-0.501374498	3.905911126	0	1	1	0.473608917	1.381176478	3.66804916	0.10391804	0.917234391	1	0.183671608	1.748211959	4.051175674	0.18469008	0.853472127	1	0.183671608	0	4.080455872	0	1	1	0.183671608	1.765514282	4.051242803	0.188957888	0.850125823	1	0.686514606	2.05334744	4.028877634	0.26144935	0.793746004	1	0.686514606	-0.957765969	4.053652827	0	1	1	0.686514606	1.095581471	3.597941015	0.026565602	0.978806209	1	N/A
TraesCS4D02G339600	350.5615496	277.2851079	393.8755935	375.4951833	246.3383087	212.8120188	278.8890498	221.1986296	244.7969689	261.9976676	270.3995758	264.0490305	150.5816827	254.3379004	169.3876594	190.0178826	203.1446526	196.3880151	163.7151166	280.565609	308.2612696	265.8115041	227.2118917	257.1013933	179.2816752	270.3375691	0.12712039	0.271795726	0	1	1	270.3375691	-0.197814245	0.271670966	0	1	1	270.3375691	-0.070693855	0.257082607	0	1	1	367.3594573	0.572508134	0.455779642	0	1	1	367.3594573	-0.132720527	0.455973181	0	1	1	367.3594573	0.439787608	0.455751252	0	1	1	196.2400292	-0.305584423	0.376459686	0	1	1	196.2400292	-0.202034194	0.375472654	0	1	1	196.2400292	-0.507618617	0.338489893	0	1	1	N/A
TraesCS5D02G360300	6.856949625	20.67476682	11.64881608	3.142219107	11.7677536	12.06221969	59.69531501	41.7355905	47.38005849	11.01491696	28.46311324	31.43440839	10.89735862	13.51962261	34.36851061	48.81193315	15.87067598	67.4167813	13.54034799	22.00158724	30.43354912	17.09719471	46.86226006	18.2257299	21.32796486	23.15408278	-1.379343126	0.742218671	-0.511093484	0.609285598	1	23.15408278	0.638868248	0.730115124	0	1	1	23.15408278	-0.740474878	0.705072888	0	1	1	21.40732924	-1.645784081	1.440513865	-0.448301191	0.653935841	1	21.40732924	-0.643162751	1.389573311	0	1	1	21.40732924	-2.288946832	1.434111483	-0.89877729	0.368771299	1	24.14871885	-1.471563176	0.814081384	-0.579258026	0.562415083	1	24.14871885	1.596567507	0.815807074	0.731260522	0.464620039	1	24.14871885	0.125004331	0.750931362	0	1	1	N/A
TraesCS1D02G563400LC	11.14254314	4.864651016	0.728051005	20.94812738	25.10454101	18.95491665	35.44409329	33.3884724	18.4255783	9.44135739	8.894722888	9.430322517	21.79471724	16.05455185	12.27446807	12.20298329	12.69654079	11.72465762	12.30940726	18.22422082	21.76231452	10.45960143	18.18115084	8.785104313	16.31550611	16.41960819	0.108695885	0.763746858	0	1	1	16.41960819	0.485529772	0.769580125	0	1	1	16.41960819	0.594225657	0.729858412	0	1	1	21.38674438	0.093604784	1.325202392	0	1	1	21.38674438	-0.085559995	1.322972675	0	1	1	21.38674438	0.008044789	1.325477409	0	1	1	12.51002737	-0.01132303	1.088736975	0	1	1	12.51002737	1.149843037	1.113117484	0.134615653	0.892915765	1	12.51002737	1.138520006	1.002907679	0.138118402	0.890146842	1	N/A
TraesCS5D02G349400	0	0	0	0	0	0	0	0	9.870845519	0	0	0	0	0	9.819574459	0	0	0	4.923762905	3.29028184	0	0	0	2.454893615	1.230940726	1.15243245	-0.421899045	3.869438146	0	1	1	1.15243245	0.508429243	3.871474141	0	1	1	1.15243245	0.086530198	3.645206367	0	1	1	1.085542811	-2.249840688	3.968331906	-0.314953667	0.752796833	1	1.085542811	2.880528444	3.991373828	0.471148162	0.637534934	1	1.085542811	0	4.049838117	0	1	1	1.189571755	15.52608923	4.064516321	3.573878928	0.000351732	0.027805085	1.189571755	-15.96401513	4.065004357	-3.681180587	0.000232156	0.022458864	1.189571755	-0.437925891	3.562875537	0	1	1	7
TraesCS4A02G021600	193.7088269	235.9355743	130.3211298	207.9101643	220.4492508	346.3580224	171.6240307	348.790292	215.8424887	222.6586784	117.4103421	252.5230807	203.0871379	203.6393156	203.75617	240.5730991	141.2490162	258.9195224	171.1007609	210.0001888	165.648179	219.7874449	286.7442984	174.4962486	240.2797551	215.398903	0.00875654	0.239162069	0	1	1	215.398903	0.503623226	0.240096969	0	1	1	215.398903	0.512379766	0.22776906	0	1	1	228.6915023	0.169295569	0.488433494	0	1	1	228.6915023	0.395803525	0.488938753	0	1	1	228.6915023	0.565099094	0.489396503	0	1	1	203.5675668	-0.140418281	0.373702467	0	1	1	203.5675668	0.599226961	0.375376116	0	1	1	203.5675668	0.45880868	0.338299658	0	1	1	N/A
TraesCS2D02G133700	0.857118703	8.513139278	26.20983617	1.047406369	0	0	0.932739297	32.19602696	7.896676416	29.11085195	20.45786264	5.239068065	0	23.65933957	68.73702121	24.40596657	19.04481118	24.42637004	9.84752581	2.917931706	7.479336103	16.08623942	20.62048835	35.77563013	8.563373096	14.09764974	-1.076021546	1.114146148	-0.068233011	0.945600149	1	14.09764974	-0.731161484	1.086543345	0	1	1	14.09764974	-1.80718303	1.030195219	-0.783524341	0.433319266	1	6.9308199	0.239535438	2.278016016	0	1	1	6.9308199	-1.371304005	2.202525289	-0.168581041	0.866126195	1	6.9308199	-1.131768567	2.202919925	-0.059815414	0.952302649	1	19.34420402	-2.677736107	1.265718753	-1.325520462	0.184998587	1	19.34420402	-0.127003573	1.219937155	0	1	1	19.34420402	-2.80473968	1.137496672	-1.586588976	0.112605766	1	N/A
TraesCS2A02G334500LC	0	4.864651016	0	0	0	0	0.932739297	0	0.658056368	3.14711913	0	0	0	0	0	0	0	0	1.230940726	0.219352123	0.310913099	2.432325508	0	0.786779783	0.307735182	0.506686811	0.072473138	3.910831027	0	1	1	0.506686811	-0.752469717	3.905590159	0	1	1	0.506686811	-0.679996579	3.685794256	0	1	1	0.706828093	-0.556896231	4.080438887	0	1	1	0.706828093	0.017276735	4.080455872	0	1	1	0.706828093	-0.539619496	4.080506829	0	1	1	0.355082372	1.000036187	4.098363577	8.83E-06	0.999992955	1	0.355082372	-1.846770111	4.078466205	-0.207619744	0.835525886	1	0.355082372	-0.846733924	3.637363144	0	1	1	N/A
TraesCS4B02G290400	1265.107206	634.8369576	1435.716581	1909.421811	1871.857339	758.196666	416.0017265	1148.921184	675.8238899	970.8862516	985.535296	734.5173427	1283.906979	1311.403393	947.5889353	854.2088301	1723.555412	1373.739051	1294.949644	1270.929478	1103.652944	973.1201754	1085.725859	1269.436795	1047.81553	1203.983984	0.192684207	0.335847853	0	1	1	1203.983984	-0.037659664	0.335898814	0	1	1	1203.983984	0.155024543	0.316762989	0	1	1	1450.28486	0.573723208	0.626533455	0	1	1	1450.28486	0.123847529	0.626630858	0	1	1	1450.28486	0.697570737	0.626590856	0	1	1	1011.994087	-0.165553256	0.291725903	0	1	1	1011.994087	-0.095865621	0.291678235	0	1	1	1011.994087	-0.261418878	0.261241742	0	1	1	N/A
TraesCS4A02G342800	71.99797106	91.21220655	71.34899846	16.75850191	70.6065216	24.12443937	169.7585521	98.97297176	112.5276389	49.5671263	96.06300719	207.4670954	52.50545516	92.10242903	85.92127651	125.5163995	80.94044751	154.3746586	32.00445888	85.04404386	94.19335372	91.65731779	153.6049086	71.9444622	58.53768824	90.08160694	-0.606408847	0.48501664	0	1	1	90.08160694	0.567433096	0.484368064	0	1	1	90.08160694	-0.038975751	0.459846327	0	1	1	103.0527936	0.355723219	0.802289893	0	1	1	103.0527936	0.091634313	0.802176434	0	1	1	103.0527936	0.447357532	0.802289512	0	1	1	79.43401277	-1.478990588	0.532389383	-0.899699738	0.368280063	1	79.43401277	0.977632167	0.529353793	0	1	1	79.43401277	-0.501358422	0.483697395	0	1	1	N/A
TraesCS4B02G426700LC	10.28542444	34.05255711	2.184153014	12.04517324	14.12130432	6.892696964	18.65478594	8.943340821	44.74783302	9.44135739	10.67366747	8.382508904	4.953344827	10.13971696	2.454893615	36.60894986	3.174135196	1.954109603	27.08069598	23.05152059	13.79120888	22.09613703	6.426653109	4.313634804	18.88392191	13.6374739	0.353422396	0.742325429	0	1	1	13.6374739	0.540422593	0.752735945	0	1	1	13.6374739	0.893844988	0.710425051	0	1	1	19.62009602	-0.976471181	1.119540091	0	1	1	19.62009602	0.573459889	1.104563337	0	1	1	19.62009602	-0.403011293	1.123957463	0	1	1	9.038501175	1.52770273	1.251286782	0.421728046	0.673223531	1	9.038501175	0.435850043	1.296589377	0	1	1	9.038501175	1.963552774	1.13977628	0.845387635	0.397894446	1	N/A
TraesCS5A02G526300	13.71389925	12.16162754	24.75373416	62.84438215	43.14842986	168.8710756	35.44409329	11.92445443	13.16112736	15.73559565	1.778944578	23.05189949	30.71073792	21.96938674	58.91744675	48.81193315	23.80601397	59.60034289	91.08961374	23.34115216	33.35580667	17.06550714	31.5255656	30.80319763	84.87084011	35.44342794	0.561663472	0.900074979	0	1	1	35.44342794	-0.182815384	0.901151458	0	1	1	35.44342794	0.378848089	0.848901753	0	1	1	22.26345947	-2.726469988	1.84051267	-0.938037546	0.348225115	1	22.26345947	-0.794792427	1.78988426	0	1	1	22.26345947	-3.521262415	1.837689608	-1.371974029	0.170071523	1	44.98628654	1.460063901	0.668214975	0.688496844	0.491139957	1	44.98628654	-0.174730749	0.678847092	0	1	1	44.98628654	1.285333153	0.601862217	0.474083843	0.63544012	1	N/A
TraesCS5D02G135600	0	25.53941783	0	19.37701783	19.61292267	15.50856817	0	0	0	0	7.11577831	6.286881678	0.990668965	0.844976413	9.819574459	0	12.69654079	0	7.385644357	6.537640889	8.830932046	13.19219712	2.095627226	5.629028811	5.971220373	7.770292791	2.148781228	1.811140008	0.634286263	0.52589402	1	7.770292791	-2.695059966	1.798913484	-0.942268753	0.346055061	1	7.770292791	-0.546278738	1.650540124	0	1	1	12.46229893	1.417544419	2.571908209	0.162348103	0.871031736	1	12.46229893	-5.166985242	2.459377402	-1.694325255	0.090203494	1	12.46229893	-3.749440823	2.422213794	-1.135094198	0.256335852	1	4.249163107	3.093202352	2.471250216	0.847021616	0.396983073	1	4.249163107	-0.982920941	2.517225905	0	1	1	4.249163107	2.110281411	2.139553186	0.518931438	0.603808554	1	N/A
TraesCS6B02G402600	1.714237406	9.729302032	0	22.51923694	7.845169066	66.34220828	37.30957188	2.981113607	7.896676416	29.89763174	0.889472289	4.191254452	76.28151033	48.16365555	29.45872338	73.21789972	28.56721677	0	30.77351815	5.818694296	20.23942704	28.94647879	2.390789353	21.98089297	61.65378412	32.00742633	4.379966525	1.035456791	3.264227494	0.00109763	0.094188571	32.00742633	-2.189236591	1.042404545	-1.140858985	0.25392861	1	32.00742633	2.190729934	0.945429813	1.259458839	0.207864648	1	37.42274075	3.362863288	1.610229444	1.467407826	0.142265147	1	37.42274075	-1.256210874	1.618348794	-0.158316226	0.874207623	1	37.42274075	2.106652414	1.597301082	0.692826435	0.488418481	1	27.55560638	5.302039075	1.160925085	3.705699128	0.000210808	0.018385478	27.55560638	-3.185029233	1.173171339	-1.862497966	0.062532932	1	27.55560638	2.117009842	0.911805096	1.2250533	0.220555139	1	4
TraesCS5B02G180500	0	0	0	0	0	0	0	2.384890886	9.212789151	0	0	0	3.962675861	0	0	0	0	0	2.461881452	3.070929717	0	0	0.794963629	0	1.606139328	0.850348775	-0.209434585	3.871736473	0	1	1	0.850348775	1.679809054	3.879898492	0.175213103	0.860912189	1	0.850348775	1.470374469	3.6599324	0.128519988	0.897737481	1	1.01317329	-2.200491734	3.972599154	-0.30219302	0.762504925	1	1.01317329	2.830092431	3.996279296	0.457949081	0.646989024	1	1.01317329	0	4.052774048	0	1	1	0.710016619	0.67819206	4.017173802	0	1	1	0.710016619	1.114842513	4.03379207	0.028470112	0.977287205	1	0.710016619	1.793034574	3.605875679	0.219928429	0.825926895	1	N/A
TraesCS5D02G173400	1.714237406	0	1.456102009	3.142219107	0	0	3.730957188	4.769781771	0	0	7.11577831	3.143440839	6.934682757	0	2.454893615	0	3.174135196	0.977054801	0	0.571412469	4.662984869	0	2.963425804	1.771282705	1.733670689	1.858784924	-1.07594682	2.158588583	-0.035183555	0.971933375	1	1.858784924	-2.098955932	2.065284151	-0.532108829	0.594650623	1	1.858784924	-3.174902752	1.99698068	-1.08909554	0.276111756	1	1.836706654	-0.046158919	4.020889213	0	1	1	1.836706654	-4.216566054	3.88687282	-0.827546	0.407927661	1	1.836706654	-4.262724973	3.895996088	-0.837455916	0.402336347	1	1.849456178	-1.792528708	2.966112122	-0.267194454	0.789319446	1	1.849456178	-0.146131122	2.895066241	0	1	1	1.849456178	-1.93865983	2.686681372	-0.349375196	0.726807653	1	N/A
TraesCS2A02G099100	5.999830922	0	0	0.523703185	0	0	0	0	1.974169104	0	3.557889155	8.382508904	8.916020688	0	0	0	6.348270393	0	0	2.658000008	1.36053078	0	2.794169635	1.587067598	2.229005172	1.672074238	-2.225924327	3.503049693	-0.34995916	0.726369348	1	1.672074238	1.310350273	3.48640379	0.089017306	0.929068157	1	1.672074238	-0.915574055	3.313930487	0	1	1	1.323450865	-2.98606553	3.976124352	-0.499497841	0.617428707	1	1.323450865	0.700977062	3.87642076	0	1	1	1.323450865	-2.285088468	3.986408633	-0.322367471	0.747174325	1	1.907124351	-2.737623465	3.946378848	-0.440308326	0.659713811	1	1.907124351	6.195258425	3.985791577	1.303444579	0.192423026	1	1.907124351	3.457634959	3.579477847	0.686590353	0.492340909	1	N/A
TraesCS2B02G575800	1.714237406	0	0	0	0	0.861587121	0.932739297	0.596222721	0.658056368	0	0	0	0	0	14.72936169	0	1.587067598	0	0	0.790764591	0.310913099	0	0.198740907	4.079107322	0.21539678	1.083153014	-0.357443346	3.123747268	0	1	1	1.083153014	-0.03303039	3.111073798	0	1	1	1.083153014	-0.390473736	2.95305738	0	1	1	0.604469753	-0.555383733	3.947586512	0	1	1	0.604469753	1.55893062	3.968584906	0.140838771	0.887997314	1	0.604469753	1.003546887	4.020217093	0.000882262	0.999296056	1	1.435363506	0.186735019	4.077592653	0	1	1	1.435363506	-2.564850154	3.988673764	-0.392323425	0.694819257	1	1.435363506	-2.378115135	3.57956493	-0.384995149	0.700241009	1	N/A
TraesCS1B02G257200LC	4.285593515	3.648488262	2.912204019	0	2.35355072	2.584761362	0	6.558449936	1.974169104	1.573559565	0.889472289	5.239068065	1.981337931	0	0	0	0	5.862328809	17.23317017	2.871104446	0.296490763	1.824244131	5.886615603	1.121440896	5.449817365	2.664299318	-2.881915801	1.637998713	-1.148911648	0.250592414	1	2.664299318	3.209641044	1.638265696	1.348768426	0.177411359	1	2.664299318	0.327725243	1.622578325	0	1	1	1.442384795	-4.039738337	3.930007855	-0.773468769	0.439245005	1	1.442384795	3.500110921	3.930025429	0.636156423	0.524674472	1	1.442384795	-0.539627416	4.080506829	0	1	1	3.548859831	-1.786600197	2.056976627	-0.382405997	0.702160243	1	3.548859831	2.727320591	2.077895569	0.83128364	0.405813415	1	3.548859831	0.940720394	1.907856763	0	1	1	N/A
TraesCS4A02G389300	47.14152867	92.4283693	51.69162133	112.5961847	14.12130432	62.8958598	97.93762619	85.85607188	98.05039883	47.20678695	72.04725539	40.86473091	75.29084136	137.7311553	2.454893615	125.5163995	20.63187878	154.3746586	82.47302865	53.10441061	94.19368875	115.0797623	93.69848714	30.49629517	86.54403233	71.49598732	0.433194269	0.771958844	0	1	1	71.49598732	0.243827825	0.773363265	0	1	1	71.49598732	0.677022094	0.730041091	0	1	1	85.27801895	0.466196552	1.22930866	0	1	1	85.27801895	-1.092649789	1.226763017	-0.075523787	0.939797972	1	85.27801895	-0.626453237	1.22657553	0	1	1	60.53837701	0.297782907	0.691164524	0	1	1	60.53837701	1.528717232	0.706198588	0.74868067	0.454049697	1	60.53837701	1.826500139	0.636351298	1.298811115	0.194008759	1	N/A
TraesCS2A02G293500	211.7083197	224.9901095	125.9528238	131.9732025	259.6750961	147.3313976	269.5616569	151.4405712	223.7391651	182.5329095	221.4785999	236.8058765	148.6003448	163.9254241	252.8540423	308.5611488	187.2739766	171.9616451	243.7262638	231.707527	207.6711531	194.4577668	186.7360309	187.1534381	212.0547888	190.4696705	-0.442328068	0.304720173	0	1	1	190.4696705	0.204824664	0.303788766	0	1	1	190.4696705	-0.237503405	0.288034785	0	1	1	209.9561837	-1.108199851	0.576281353	-0.187755252	0.851068515	1	209.9561837	0.268877905	0.5726732	0	1	1	209.9561837	-0.839321946	0.576493522	0	1	1	174.2129026	0.076765314	0.350220241	0	1	1	174.2129026	0.061915182	0.350805006	0	1	1	174.2129026	0.138680496	0.314936193	0	1	1	N/A
TraesCS3D02G080800LC	7.714068328	14.59395305	7.280510047	3.142219107	3.138067627	0	18.65478594	7.750895378	25.00614198	2.360339348	9.784195176	2.095627226	4.953344827	4.224882066	17.1842553	12.20298329	26.98014917	2.931164404	1.230940726	11.95275931	10.52706674	9.409417557	4.259229003	13.45131347	4.59681721	8.115992066	-1.539246796	1.023006045	-0.527119853	0.598110361	1	8.115992066	-0.65335579	0.966663842	0	1	1	8.115992066	-2.192602586	0.959954317	-1.24235348	0.214106172	1	9.678552522	-2.401244601	1.715658064	-0.816738854	0.414077682	1	9.678552522	-0.310288351	1.598555752	0	1	1	9.678552522	-2.711532952	1.711507516	-1.000014862	0.317303316	1	6.855775123	-0.669748528	1.585228067	0	1	1	6.855775123	-1.281198945	1.536504426	-0.183012128	0.854788502	1	6.855775123	-1.950947473	1.399223207	-0.679625287	0.496741754	1	N/A
TraesCS6B02G274200	154.2813666	177.5597621	154.346813	79.07918087	185.9305069	18.09332953	291.0146607	310.6320379	250.7194762	99.92103238	296.1942722	248.3318263	212.9938275	117.4517214	144.8387233	74.96118305	298.3687085	281.3917828	66.47079921	196.9771165	222.0960379	147.5057418	280.118549	174.3688193	93.12978483	167.3438304	-1.695591872	0.423489507	-1.642524454	0.100481363	1	167.3438304	0.41423927	0.419988774	0	1	1	167.3438304	-1.281352601	0.400282092	-0.702885808	0.482126916	1	182.1559276	-1.429331181	0.575068056	-0.746574561	0.455320409	1	182.1559276	-0.013099999	0.568187709	0	1	1	182.1559276	-1.442431181	0.574812735	-0.769696205	0.441480122	1	154.383115	-1.953822714	0.57868906	-1.648247357	0.099301922	1	154.383115	0.813920278	0.575036227	0	1	1	154.383115	-1.139902437	0.520279586	-0.26889857	0.788007738	1	N/A
TraesCS7A02G016800	8.571187031	4.864651016	12.37686708	7.855547768	4.70710144	3.446348482	5.596435782	9.539563543	4.606394576	16.52237543	2.668416866	2.095627226	16.84137241	16.05455185	7.364680844	26.1492499	22.21894638	7.816438412	12.30940726	5.961561015	5.373466806	10.45960143	6.483876393	14.62071743	14.68659451	10.39699654	1.214416337	0.730445198	0.293541989	0.769107909	1	10.39699654	-0.545040674	0.73770478	0	1	1	10.39699654	0.669375662	0.682287403	0	1	1	9.411109233	1.45041565	1.382819512	0.32572266	0.744634198	1	9.411109233	0.199082836	1.406062787	0	1	1	9.411109233	1.649498486	1.389380218	0.467473538	0.64016112	1	11.03515654	1.036832569	1.15251878	0.031958324	0.974505286	1	11.03515654	-1.05989676	1.154129982	-0.05189776	0.958610159	1	11.03515654	-0.023064191	1.017357479	0	1	1	N/A
TraesCS3B02G451600	0	0	0	0	0	2.584761362	0	4.17355905	9.870845519	0	0	0	0	0	0	0	0	0	0	3.29028184	0	0	1.39118635	0	0.64619034	0.783521361	-1.255434146	3.86019976	-0.066171225	0.947241506	1	0.783521361	2.377980233	3.874255133	0.355676171	0.722083092	1	0.783521361	1.122546087	3.67633686	0.033333748	0.973408441	1	1.085542811	-2.249840688	3.968331906	-0.314953667	0.752796833	1	1.085542811	2.880528444	3.991373828	0.471148162	0.637534934	1	1.085542811	0	4.049838117	0	1	1	0.545799434	-0.35173027	3.956216531	0	1	1	0.545799434	17.69684156	4.019392935	4.154070485	3.27E-05	0.004612314	0.545799434	17.34511129	3.627805682	4.505509038	6.62E-06	0.000598063	7
TraesCS2B02G889500LC	0	0	0	4.713328661	0	0	0	0	0	0	7.11577831	0	0	2.534929239	0	0	0	1.954109603	1.230940726	0	3.943035657	1.26746462	0.651369868	0	0.307735182	1.07758582	0.716093847	3.862468079	0	1	1	1.07758582	-0.619827832	3.861101556	0	1	1	1.07758582	0.096266015	3.640075322	0	1	1	2.171809016	3.435867523	3.979784414	0.612060169	0.540497949	1	2.171809016	-3.846559209	3.971663576	-0.716717102	0.473548671	1	2.171809016	-0.410691686	3.864551949	0	1	1	0.257625507	-0.809286695	4.090838246	0	1	1	0.257625507	1.391195073	4.090838494	0.095627112	0.923816731	1	0.257625507	0.581908378	3.670379725	0	1	1	N/A
TraesCS6B02G187500LC	3.428474812	1.216162754	0	0	0	0	2.798217891	0	1.316112736	0	0.889472289	0	0.990668965	0	0	0	0	0	0	1.581529183	1.22923006	0.608081377	0	0	0.247667241	0.498950386	-0.914449488	3.890926488	0	1	1	0.498950386	0.082621272	3.870108211	0	1	1	0.498950386	-0.831828216	3.677596337	0	1	1	1.055331437	-3.117849266	3.948652038	-0.536347403	0.591718475	1	1.055331437	0.481716791	3.831533349	0	1	1	1.055331437	-2.636132475	3.967266284	-0.412408031	0.680040378	1	0.079792733	1.215146967	4.112194277	0.052319261	0.958274306	1	0.079792733	0	4.112194277	0	1	1	0.079792733	0.643025403	3.678140202	0	1	1	N/A
TraesCS4A02G482700	17.99949276	14.59395305	8.736612057	8.902954137	22.75099029	16.37015529	48.50244345	35.17714056	42.11560755	17.30915522	23.12627951	20.95627226	34.67341379	21.12441033	7.364680844	20.91939992	12.69654079	24.42637004	3.692822179	27.6220302	26.84389236	17.85918169	26.85326095	11.52674723	18.91394779	19.48153076	-0.884185042	0.608742351	0	1	1	19.48153076	0.585565935	0.602826475	0	1	1	19.48153076	-0.298619107	0.586021357	0	1	1	23.3486519	-1.711132085	1.127769219	-0.630565255	0.528324823	1	23.3486519	0.309079419	1.094131625	0	1	1	23.3486519	-1.402052666	1.12814193	-0.356384826	0.721552391	1	16.34742633	-0.470592379	0.915488663	0	1	1	16.34742633	0.975177033	0.926274944	0	1	1	16.34742633	0.504584654	0.848835356	0	1	1	N/A
TraesCS3A02G052200LC	0	0	0.728051005	0	0	0	0	31.59980424	0	0	0	0	0.990668965	0.844976413	0	0	0	0	0	0	0	0.422488207	10.53326808	0.182012751	0.247667241	1.810011356	0.877365825	3.875529477	0	1	1	1.810011356	0.142062903	3.881261224	0	1	1	1.810011356	1.019428728	3.66071887	0.005307353	0.995765365	1	0.582270124	2.945851175	4.000140898	0.486445659	0.626651225	1	0.582270124	0	4.080455872	0	1	1	0.582270124	2.963166634	4.000206688	0.4907663	0.623591748	1	2.692278755	-1.880323284	3.462135379	-0.254271768	0.799285609	1	2.692278755	0.898585564	3.456185782	0	1	1	2.692278755	-0.98173772	3.138525861	0	1	1	N/A
TraesCS6D02G324700	2.571356109	7.296976524	7.280510047	16.23479872	18.04388885	0	36.37683259	17.29045892	53.30256581	3.933898913	8.894722888	24.0997131	10.89735862	13.51962261	19.63914892	13.94626661	1.587067598	13.67876722	0	24.63927026	20.50211807	10.40829957	18.35631308	8.110156369	6.210906308	12.59588011	-2.199516021	1.016288309	-1.180291075	0.237884467	1	12.59588011	-0.09317523	0.97272483	0	1	1	12.59588011	-2.29269125	0.985754652	-1.311372204	0.189732045	1	17.07246769	-3.22146426	1.733603214	-1.281414479	0.200048121	1	17.07246769	-1.207013243	1.568893265	-0.131948583	0.895024961	1	17.07246769	-4.428477503	1.723785903	-1.988923043	0.046709698	1	9.081588294	-1.794668776	1.371648803	-0.579352947	0.562351046	1	9.081588294	0.811617388	1.347664246	0	1	1	9.081588294	-0.983051388	1.313740725	0	1	1	N/A
TraesCS3B02G890300LC	165.4239097	203.0991799	115.7601097	74.36585221	79.23620757	146.4698105	119.39063	118.0520988	119.1082026	66.08950173	127.1945373	169.7458053	160.4883724	85.34261773	225.8502125	120.2865495	233.2989369	80.11849372	66.47079921	121.2561066	106.9836732	144.2208988	122.6387993	160.2496902	123.4288829	124.5981747	-0.15361448	0.370586004	0	1	1	124.5981747	-0.067144356	0.369656272	0	1	1	124.5981747	-0.220758836	0.349945528	0	1	1	127.5026465	-0.394967625	0.612391556	0	1	1	127.5026465	0.19497608	0.610270669	0	1	1	127.5026465	-0.199991545	0.612950776	0	1	1	121.3341776	0.087109901	0.522351932	0	1	1	121.3341776	-0.353791912	0.521782325	0	1	1	121.3341776	-0.266682011	0.467940046	0	1	1	N/A
TraesCS5B02G148800	44.57017256	1.216162754	17.47322411	15.71109554	54.13166656	24.98602649	9.327392971	27.42624519	48.03811486	17.30915522	24.0157518	17.81283142	5.944013792	10.98469337	7.364680844	0	9.522405589	14.65582202	14.77128871	48.91331799	16.35141343	6.100428062	19.96496621	12.91736644	11.42533225	19.42771432	-1.573570734	0.69721557	-0.822659101	0.410701879	1	19.42771432	1.21916209	0.692073058	0.31667479	0.751490379	1	19.42771432	-0.354408644	0.67157955	0	1	1	28.29009857	-1.725965601	1.142192479	-0.635589548	0.525043984	1	28.29009857	1.490051644	1.133654932	0.432275846	0.66554094	1	28.29009857	-0.235913957	1.15007454	0	1	1	12.71717863	-1.408703412	1.142399532	-0.357758735	0.720523874	1	12.71717863	0.927685482	1.136900221	0	1	1	12.71717863	-0.48101793	1.043204504	0	1	1	N/A
TraesCS2B02G407100	0	15.8101158	26.93788717	32.46959744	0.784516907	56.86474995	33.57861469	2.981113607	8.554732784	12.58847652	3.557889155	0	94.11355171	21.12441033	2.454893615	36.60894986	41.26375755	0	156.3294722	3.11308323	23.20203376	18.46726307	0.993704536	20.81125372	85.97918094	29.2096715	5.094112624	0.919256059	4.453723839	8.44E-06	0.001652637	29.2096715	-3.583636074	0.925627716	-2.791225922	0.005250881	1	29.2096715	1.51047655	0.771892785	0.6613309	0.508400129	1	21.3863758	3.700447024	1.52978541	1.765245639	0.077522491	1	21.3863758	-3.284489054	1.529532123	-1.493586843	0.13528364	1	21.3863758	0.41595797	1.467202052	0	1	1	34.66541307	6.002313026	1.085941764	4.606428442	4.10E-06	0.000915936	34.66541307	-3.811928382	1.104127544	-2.546742357	0.010873368	0.678941724	34.66541307	2.190384643	0.733922056	1.62194968	0.104814123	1	2
TraesCS6D02G087200LC	0	0	0.728051005	0	0	0	0	2.981113607	0	3.14711913	0	0	0	0	0	0	0	0	0	0	0	0	0.993704536	0.968792534	0	0.319679089	-0.153423745	3.900379968	0	1	1	0.319679089	-0.525966138	3.89708111	0	1	1	0.319679089	-0.679389883	3.678833192	0	1	1	#N/A	#N/A	#N/A	#N/A	#N/A	#N/A	#N/A	#N/A	#N/A	#N/A	#N/A	#N/A	#N/A	#N/A	#N/A	#N/A	#N/A	#N/A	0.555979033	-0.862261861	4.040154118	0	1	1	0.555979033	-0.79278863	4.008529979	0	1	1	0.555979033	-1.655050491	3.61814866	-0.181045765	0.856331655	1	N/A
TraesCS4A02G191200	131.1391616	148.371856	114.3040077	116.7858102	167.886618	189.5491665	204.2699061	262.3379974	136.8757245	152.6352778	164.5523734	155.0764147	267.4806206	223.0737731	83.4663829	129.0029662	299.9557761	116.2695214	257.2666118	145.3005014	161.8693632	185.7228145	177.8946445	162.5903611	210.8248413	168.7803242	0.033852504	0.318114214	0	1	1	168.7803242	0.189368191	0.318391704	0	1	1	168.7803242	0.223220695	0.300778601	0	1	1	173.277094	-0.027355084	0.640982861	0	1	1	173.277094	-0.080221276	0.639552314	0	1	1	173.277094	-0.10757636	0.640565909	0	1	1	163.6735836	0.023493814	0.385180096	0	1	1	163.6735836	0.453020051	0.387974025	0	1	1	163.6735836	0.476513865	0.347504885	0	1	1	N/A
TraesCS1D02G147600	1167.395674	605.6490515	1089.164303	1165.239586	824.5272689	681.5154123	472.8988236	441.8010366	427.7366392	1074.741183	1007.772103	815.1989909	516.1385309	550.9246214	1104.702127	496.8357481	718.941622	667.3284294	537.9210973	806.5531939	881.9701708	578.2868364	641.442819	996.8873086	558.1026972	705.3355638	-0.493611196	0.271279515	0	1	1	705.3355638	-0.383244075	0.270696367	0	1	1	705.3355638	-0.876855271	0.255876774	0	1	1	763.0178037	-0.888942536	0.533021798	0	1	1	763.0178037	-0.06689532	0.532090732	0	1	1	763.0178037	-0.955837856	0.533031394	0	1	1	658.5332265	-0.09685384	0.289742269	0	1	1	658.5332265	-0.733397865	0.289041899	0	1	1	658.5332265	-0.830251705	0.259369254	0	1	1	N/A
TraesCS4B02G193100	5.142712219	0	0	0	0	0	0	1.788668164	10.52890189	0	0	0	5.944013792	0	0	3.486566653	0	0	0	5.223871369	0	0	0.596222721	0	2.357645111	1.678936363	0.170694118	3.763143982	0	1	1	1.678936363	2.217770215	3.786997964	0.321566113	0.747781419	1	1.678936363	2.388464333	3.582600513	0.387557677	0.698343394	1	2.684566284	-1.19711096	3.842622561	-0.051295946	0.959089698	1	2.684566284	4.207725949	3.917809467	0.818754964	0.41292623	1	2.684566284	3.010614989	3.955603799	0.508295343	0.611246236	1	0.903814487	1.693553498	3.999163545	0.17342464	0.862317659	1	0.903814487	0.230419663	4.033385441	0	1	1	0.903814487	1.923973162	3.60195122	0.256520176	0.797549203	1	N/A
TraesCS6D02G202800	244.2788304	172.6951111	254.8178516	186.9620369	139.6440094	197.3034506	203.3371668	209.8703979	172.4107684	159.7162958	164.5523734	215.8496043	194.1711172	337.1455888	243.0344679	193.5044493	366.6126152	506.1143872	324.9683517	185.4445361	184.9505257	254.92035	310.6114631	256.0453076	227.4868422	225.8552438	-0.177273888	0.29992091	0	1	1	225.8552438	0.224486296	0.299791296	0	1	1	225.8552438	0.047212409	0.283548091	0	1	1	215.5638299	0.262118533	0.58700157	0	1	1	215.5638299	0.011977186	0.586756015	0	1	1	215.5638299	0.274095719	0.587021751	0	1	1	231.5751557	-0.573009114	0.35747596	0	1	1	231.5751557	0.430941448	0.357465086	0	1	1	231.5751557	-0.142067666	0.321828197	0	1	1	N/A
TraesCS5A02G307200	0	4.864651016	10.19271407	17.80590827	0	0	0	11.92445443	5.264450944	4.720678695	15.12102891	2.095627226	7.925351723	16.05455185	2.454893615	0	9.522405589	0	0	1.754816981	10.97564573	10.45960143	4.673360551	6.722672991	1.981337931	5.039824399	-0.397581916	1.6912524	0	1	1	5.039824399	-3.136048079	1.608205992	-1.328217958	0.184106114	1	5.039824399	-3.533629995	1.545525956	-1.639331896	0.101144157	1	6.456097174	1.156745926	2.905934467	0.053939938	0.956983017	1	6.456097174	-3.774462679	2.837360395	-0.977832314	0.328157266	1	6.456097174	-2.617716753	2.804763179	-0.576774811	0.564091587	1	3.947142371	-1.493767991	2.324703649	-0.212400403	0.831794672	1	3.947142371	-2.53667752	2.199697199	-0.698585933	0.484810837	1	3.947142371	-4.030445511	2.053199144	-1.475962777	0.139953885	1	N/A
TraesCS3D02G519200LC	6.856949625	2.432325508	0	0	0	0	12.12561086	14.30934531	1.316112736	0	7.11577831	0	7.925351723	0	0	0	0	6.83938361	0	2.72435412	6.413796391	1.216162754	7.049576308	0	1.981337931	2.764093439	-2.965160726	2.816637603	-0.697697398	0.485366456	1	2.764093439	0.809745211	2.767212686	0	1	1	2.764093439	-2.155415516	2.681332863	-0.430910884	0.666533169	1	3.260206891	-3.569947821	3.796711967	-0.67688775	0.498477177	1	3.260206891	-1.74631968	3.620232233	-0.206152432	0.836671843	1	3.260206891	-5.316267501	3.775117502	-1.143346531	0.252894743	1	2.349554708	-2.588899498	3.500462967	-0.453911244	0.649892711	1	2.349554708	3.736947876	3.513343939	0.77901507	0.435970837	1	2.349554708	1.148048377	3.248570962	0.045573386	0.963650282	1	N/A
TraesCS4D02G216400	169.7095032	193.3698779	193.6615673	80.65029042	93.35751189	100.8056931	169.7585521	103.1465308	145.4304573	193.5478265	203.6891541	111.068243	88.16953791	103.9320988	213.5757445	125.5163995	65.06977153	150.4664394	46.7757476	136.1658241	151.3659989	148.6509884	121.5604044	166.4637274	90.31684453	125.3833008	-0.498698493	0.293341632	0	1	1	125.3833008	-0.38635042	0.29014492	0	1	1	125.3833008	-0.885048914	0.278335169	0	1	1	141.4288632	-0.824362515	0.613607624	0	1	1	141.4288632	-0.124694791	0.60883939	0	1	1	141.4288632	-0.949057305	0.613318303	0	1	1	112.5775456	-0.168031007	0.400917317	0	1	1	112.5775456	-0.680091175	0.398002401	0	1	1	112.5775456	-0.848122181	0.362955025	0	1	1	N/A
TraesCS5B02G193200	1284.820936	2223.145514	879.4856137	575.0260966	1848.321832	467.8418064	1982.071006	1500.096367	1784.64887	603.4600932	2140.959799	1638.780491	1283.906979	1084.104738	1249.54085	615.3790143	1247.435132	2393.784264	715.1765619	1639.263879	1566.018967	1653.625126	1844.220374	994.9804222	770.5760904	1267.25157	-1.092825599	0.346945693	-0.267550804	0.789045104	1	1267.25157	0.569552949	0.346740015	0	1	1	1267.25157	-0.523272649	0.32735047	0	1	1	1584.383191	-0.859930656	0.578310942	0	1	1	1584.383191	0.154627747	0.577918472	0	1	1	1584.383191	-0.705302909	0.578330792	0	1	1	1018.040574	-1.338671526	0.382308931	-0.885858264	0.375693909	1	1018.040574	0.954137471	0.382142985	0	1	1	1018.040574	-0.384534054	0.342690191	0	1	1	N/A
TraesCS6B02G034200	0.857118703	0	3.640255024	7.855547768	3.138067627	4.307935603	0.932739297	61.41094031	36.19310024	25.96373282	13.34208433	4.191254452	14.86003448	0	0	43.58208317	1.587067598	0.977054801	0	13.39609552	7.376790466	0	22.19308319	7.797763861	15.68751331	12.16279397	0.776645277	1.213339621	0	1	1	12.16279397	-0.180426022	1.216610705	0	1	1	12.16279397	0.596219255	1.16791788	0	1	1	10.88322747	0.342884795	2.164203275	0	1	1	10.88322747	-0.345744385	2.15513762	0	1	1	10.88322747	-0.00285959	2.155797827	0	1	1	12.96690195	0.972567362	1.360724178	0	1	1	12.96690195	0.002248503	1.38134837	0	1	1	12.96690195	0.974815864	1.287919708	0	1	1	N/A
TraesCS7D02G148900	1061.970073	829.4229982	953.0187652	1162.097367	842.5711577	1245.854976	1177.116993	928.3187773	828.4929673	1269.075789	820.0934502	961.8928967	883.6767171	744.42422	1357.556169	1358.017712	723.7028248	907.6839106	1324.492221	911.0113994	1053.102603	786.9236091	932.6318615	1075.838387	1203.010407	1038.685309	0.369810353	0.197807338	0	1	1	1038.685309	-0.206935264	0.197847736	0	1	1	1038.685309	0.162875089	0.186642534	0	1	1	1129.479273	0.319441777	0.422369383	0	1	1	1129.479273	-0.190126601	0.422285682	0	1	1	1129.479273	0.129315176	0.422329598	0	1	1	962.5201623	0.418437084	0.289120176	0	1	1	962.5201623	-0.240631687	0.289310153	0	1	1	962.5201623	0.177805397	0.25894883	0	1	1	N/A
TraesCS4B02G258700	89.14034512	121.6162754	176.9163941	132.4969057	127.8762558	77.54284085	117.5251514	124.6105488	170.4365993	143.1939204	146.7629276	85.92071627	177.3297448	119.9866507	78.55659567	104.5969996	179.3386386	95.75137054	99.70619882	129.1510667	132.2616616	120.801463	102.0942119	144.5013872	114.793946	117.228541	-0.286627443	0.371285982	0	1	1	117.228541	-0.264668577	0.369437675	0	1	1	117.228541	-0.55129602	0.350323597	0	1	1	127.4512891	-0.769389621	0.714772787	0	1	1	127.4512891	-0.14376769	0.710185417	0	1	1	127.4512891	-0.913157311	0.714204496	0	1	1	108.5517179	0.113565241	0.449798488	0	1	1	108.5517179	-0.467495266	0.449098052	0	1	1	108.5517179	-0.353930025	0.403026471	0	1	1	N/A
TraesCS6A02G102300	147.4244169	139.8587167	160.899272	231.4768076	78.45169066	96.4977575	84.87927603	149.6519031	122.3984844	154.9956172	155.6576505	89.0641571	214.9751655	265.3225937	117.8348935	160.3820661	223.7765314	319.4969201	221.5693307	116.0915307	157.3379114	202.5906552	186.0709934	164.3765785	173.3560799	165.2881772	0.316686785	0.554653841	0	1	1	165.2881772	-0.094007251	0.554875793	0	1	1	165.2881772	0.222679534	0.523316387	0	1	1	178.3646647	0.864502723	1.007236033	0	1	1	178.3646647	-0.444345837	1.007236119	0	1	1	178.3646647	0.420156885	1.006620785	0	1	1	154.2516081	-0.14400875	0.461281616	0	1	1	154.2516081	0.259878707	0.462370994	0	1	1	154.2516081	0.115869957	0.414940261	0	1	1	N/A
TraesCS7A02G243400	85.71187031	64.45662596	56.78797837	35.61181655	105.1252655	34.46348482	86.74475463	98.97297176	104.6309625	31.4711913	113.852453	115.2594974	52.50545516	42.24882066	29.45872338	34.86566653	46.02496035	91.84315134	38.15916251	98.4893661	78.73634138	53.35272331	102.0252068	40.93571335	39.99844226	61.21609367	-1.63759006	0.405521218	-1.572272995	0.115887253	1	61.21609367	0.927840021	0.3996706	0	1	1	61.21609367	-0.709750039	0.387543072	0	1	1	74.24891142	-2.136050332	0.722487359	-1.572415515	0.115854218	1	74.24891142	0.545788685	0.704549112	0	1	1	74.24891142	-1.590261647	0.723693173	-0.815624174	0.414715119	1	50.91183726	-1.383331375	0.560357143	-0.684084034	0.493922103	1	50.91183726	1.346603552	0.561329186	0.617469322	0.53692521	1	50.91183726	-0.036727823	0.514375117	0	1	1	N/A
TraesCS5D02G389500LC	3.428474812	57.15964944	16.74517311	67.55771081	51.77811584	11.20063257	74.61914377	2.981113607	70.41203137	25.17695304	51.58939275	6.286881678	53.49612413	59.99332533	9.819574459	41.83879984	69.83097432	41.03630166	9.84752581	41.87287401	64.58874911	58.57648739	16.76809898	30.39316873	29.09577059	34.3868568	0.183025102	0.880261461	0	1	1	34.3868568	-0.952110599	0.876737536	0	1	1	34.3868568	-0.769085497	0.827980956	0	1	1	48.75684201	-1.125974163	1.3037092	-0.096627502	0.923022215	1	48.75684201	-1.238318162	1.284921815	-0.185472889	0.852858143	1	48.75684201	-2.364292325	1.299072784	-1.050204686	0.293624016	1	23.27028723	1.067529499	1.077293506	0.062684402	0.950017818	1	23.27028723	-0.717666287	1.081918388	0	1	1	23.27028723	0.349863212	0.960573726	0	1	1	N/A
TraesCS6D02G268900LC	0	0	2.184153014	0	23.5355072	0	2.798217891	2.384890886	0	0	3.557889155	0	1.981337931	8.449764131	0	0	0	0	4.923762905	7.845169066	2.118702349	4.224882066	0.794963629	0.546038254	1.726275209	2.33108505	0.232602484	2.823728395	0	1	1	2.33108505	0.412501248	2.828662363	0	1	1	2.33108505	0.645103732	2.664403383	0	1	1	4.185351148	-0.585763217	3.844339943	0	1	1	4.185351148	1.339285284	3.851133512	0.08810011	0.929797109	1	4.185351148	0.753522068	3.856875465	0	1	1	0.925797028	0.634266609	3.968291388	0	1	1	0.925797028	0.187276337	3.980968603	0	1	1	0.925797028	0.821542947	3.54000561	0	1	1	N/A
TraesCS5B02G516200	7.714068328	6.08081377	2.912204019	1.047406369	0.784516907	0	3.730957188	2.981113607	11.84501462	3.14711913	0	19.90845865	4.953344827	8.449764131	0	3.486566653	0	0.977054801	0	6.781199953	1.592787852	7.265288951	7.955542352	1.514830787	2.10997787	3.654857571	-1.787560384	1.562697317	-0.503975002	0.614278943	1	3.654857571	0.975955496	1.522562943	0	1	1	3.654857571	-0.811604888	1.518307993	0	1	1	4.33822436	-2.553645086	2.80844277	-0.553205179	0.580122921	1	4.33822436	1.049260434	2.690743939	0.018307366	0.985393651	1	4.33822436	-1.504384651	2.827198843	-0.178404378	0.858405411	1	3.102525039	-1.361082246	2.33655983	-0.154535844	0.877187251	1	3.102525039	0.689369214	2.308259327	0	1	1	3.102525039	-0.671713032	2.17253219	0	1	1	N/A
TraesCS6A02G420000	35.14186683	108.2384851	115.7601097	87.45843182	83.1587921	43.07935603	61.56079361	129.9765533	80.28287689	74.74407934	66.71042166	112.1160566	130.7683034	122.5215799	71.19191482	26.1492499	150.7714218	136.7876722	24.61881452	66.19451194	71.90988236	115.3800325	126.2934274	103.1168814	56.15393097	88.91870401	-0.239461523	0.490748535	0	1	1	88.91870401	0.058913529	0.490063565	0	1	1	88.91870401	-0.180547994	0.464018095	0	1	1	96.91206858	0.884275641	0.652119311	0	1	1	96.91206858	-0.223796173	0.652867068	0	1	1	96.91206858	0.660479468	0.650999902	0	1	1	82.12356542	-1.373387114	0.591370584	-0.631392775	0.527783739	1	82.12356542	0.281858501	0.586211118	0	1	1	82.12356542	-1.091528613	0.533350881	-0.171610503	0.86374375	1	N/A
TraesCS7A02G123200	633.4107216	459.709521	880.9417157	932.7153717	662.1322692	309.3097763	694.8907763	646.30543	515.2581361	660.1082375	859.230231	822.5336862	537.9332482	632.8873334	788.0208503	266.722349	1076.031832	825.6113072	512.0713421	603.6003756	828.9454597	546.2984272	764.8168078	851.2756588	406.5091789	646.3045626	-0.570079925	0.251245526	0	1	1	646.3045626	-0.233422964	0.25060019	0	1	1	646.3045626	-0.803502889	0.237007331	0	1	1	712.1684737	-0.048477097	0.430318808	0	1	1	712.1684737	-0.453506259	0.429670899	0	1	1	712.1684737	-0.501983356	0.430052294	0	1	1	592.1491232	-1.065918148	0.315482417	-0.208943967	0.834491981	1	592.1491232	-0.018588629	0.31420504	0	1	1	592.1491232	-1.084506777	0.282729847	-0.298895847	0.765019516	1	N/A
TraesCS6B02G333000	61.71254662	57.15964944	84.45391655	64.93919488	97.28009642	57.72633707	91.40845111	106.7238671	12.50307099	85.75899629	49.81044817	92.20759794	94.11355171	113.2268394	51.55276591	81.93431636	46.02496035	29.31164404	116.939369	57.16523801	68.71936472	85.1932444	76.08103637	66.94765977	87.67839353	67.39851573	0.099157916	0.615603751	0	1	1	67.39851573	-0.101567716	0.6151827	0	1	1	67.39851573	-0.0024098	0.580841793	0	1	1	65.19217233	-0.333732318	1.175454582	0	1	1	65.19217233	-0.248145528	1.171850851	0	1	1	65.19217233	-0.581877846	1.174549755	0	1	1	68.40128579	0.266157087	0.563948638	0	1	1	68.40128579	0.050403087	0.566272036	0	1	1	68.40128579	0.316560174	0.507749791	0	1	1	N/A
TraesCS5D02G459400	11.99966184	44.9980219	13.10491808	9.950360507	24.32002411	8.615871205	37.30957188	11.32823171	13.81918373	5.507458478	22.23680722	20.95627226	9.906689653	5.914834892	4.909787229	54.04178313	15.87067598	27.35753444	49.23762905	16.71295656	23.16557987	25.45642839	19.88067947	9.848209944	30.45049326	20.93125408	0.222441256	0.67748311	0	1	1	20.93125408	0.38551612	0.681805653	0	1	1	20.93125408	0.607957375	0.644162265	0	1	1	24.79537054	0.117076946	1.164930337	0	1	1	24.79537054	-0.498480455	1.158664578	0	1	1	24.79537054	-0.381403509	1.161628537	0	1	1	17.81968608	0.118607564	0.92884853	0	1	1	17.81968608	1.253452872	0.953719033	0.265752138	0.790430107	1	17.81968608	1.372060436	0.855309828	0.435000772	0.663561867	1	N/A
TraesCS5B02G356800	0	1.216162754	0.728051005	5.237031846	16.47485504	0	1.865478594	0	1.974169104	3.933898913	3.557889155	1.047813613	0.990668965	6.759811305	0	1.743283327	4.761202795	1.954109603	0	6.149674714	3.553466532	3.98798703	1.000641072	2.355788178	0.683488073	2.442522111	-1.311868763	1.785898458	-0.174628497	0.861371555	1	2.442522111	-0.677241149	1.707277856	0	1	1	2.442522111	-1.989109912	1.685489463	-0.586838383	0.557312255	1	4.048925414	-1.875795664	2.854413378	-0.306821595	0.75897917	1	4.048925414	-0.595970346	2.756748196	0	1	1	4.048925414	-2.47176601	2.839552373	-0.518309162	0.604242582	1	1.225622209	-1.161085081	3.396766219	-0.04742307	0.962176043	1	1.225622209	-0.779366111	3.303030403	0	1	1	1.225622209	-1.940451192	3.038910522	-0.309469853	0.756964141	1	N/A
TraesCS1A02G490400LC	47.14152867	81.48290452	29.12204019	6.808141399	65.11490325	5.169522723	112.8614549	68.56561296	54.61867854	12.58847652	41.80519757	30.38659478	65.38415171	60.83830175	9.819574459	61.01491643	68.24390672	50.80684968	12.30940726	55.62503682	53.82493131	71.16060313	49.91968581	29.94349947	35.96949953	42.99695834	-0.679295826	0.761963747	0	1	1	42.99695834	0.64183048	0.761242897	0	1	1	42.99695834	-0.037465346	0.72161927	0	1	1	55.14300249	-0.764065279	1.203321657	0	1	1	55.14300249	0.320180443	1.198729994	0	1	1	55.14300249	-0.443884836	1.203937813	0	1	1	33.37665175	-0.66307168	0.931166402	0	1	1	33.37665175	0.93642731	0.934659824	0	1	1	33.37665175	0.27335563	0.841563235	0	1	1	N/A
TraesCS1D02G585800LC	0	0	0	0.523703185	0.784516907	0.861587121	0	0	0	2.360339348	0	0	6.934682757	0	0	0	1.587067598	0	0	0.261505636	0.174567728	0	0	0.986851736	1.949067469	0.611577789	0.741761708	3.897072795	0	1	1	0.611577789	-0.649207165	3.894779187	0	1	1	0.611577789	0.092554544	3.672553725	0	1	1	0.142723889	-0.556932786	4.080438887	0	1	1	0.142723889	0.068937495	4.07277558	0	1	1	0.142723889	-0.487995292	4.072826377	0	1	1	0.947795083	2.428884229	4.024978113	0.355004223	0.722586427	1	0.947795083	-1.99736989	4.030018251	-0.247485204	0.804532741	1	0.947795083	0.431514339	3.58376396	0	1	1	N/A
TraesCS7A02G470300	229.7078124	126.4809264	96.83078363	162.3479872	207.1124634	115.4526741	114.7269335	271.877561	152.011021	112.5095089	125.4155927	228.4233676	108.9735862	129.2813912	147.2936169	67.98804974	119.0300699	220.8143851	97.24431737	196.2770989	134.1635045	127.8811588	240.3717712	118.9159948	97.41465686	136.7390116	-1.3645544	0.310465738	-1.174217814	0.240307793	1	136.7390116	0.81142328	0.308164047	0	1	1	136.7390116	-0.55313112	0.295490995	0	1	1	146.5593245	-1.508486472	0.635535174	-0.800091785	0.423657621	1	146.5593245	0.584524066	0.630687256	0	1	1	146.5593245	-0.923962406	0.636630723	0	1	1	128.2421789	-1.302138895	0.398675081	-0.757857487	0.448536303	1	128.2421789	1.018771177	0.397909129	0.047174533	0.962374125	1	128.2421789	-0.283367717	0.362718163	0	1	1	N/A
TraesCS5B02G238900LC	0	0	0	0	9.41420288	3.446348482	0	0	0	0	0	0	0	0	0	0	0	0	0	3.138067627	0	0	0	0	0.861587121	0.705282353	0.616920661	3.882624527	0	1	1	0.705282353	0.498281781	3.887889315	0	1	1	0.705282353	1.115202441	3.665914625	0.031425293	0.97493037	1	1.274273407	-0.731035924	3.972339686	0	1	1	1.274273407	1.890717466	3.98456657	0.223541871	0.823113799	1	1.274273407	1.159681542	3.992981637	0.039990553	0.968100658	1	0.278075604	2.021254536	4.080718873	0.250263389	0.802383667	1	0.278075604	0	4.093464388	0	1	1	0.278075604	1.144453882	3.636495953	0.039723372	0.968313668	1	N/A
TraesCS4D02G232600LC	0	2.432325508	0	0.523703185	0	0	0.932739297	0.596222721	0.658056368	0	0	0	0	0	0	1.743283327	0	1.954109603	6.154703631	0.219352123	0.485480827	1.216162754	0.850110775	0	1.974496739	0.699995885	-0.758409499	3.893197465	0	1	1	0.699995885	1.017099377	3.893211173	0.004392101	0.996495622	1	0.699995885	0.258689878	3.678176539	0	1	1	0.497118873	-0.556911261	4.080438887	0	1	1	0.497118873	-0.788139013	4.047997189	0	1	1	0.497118873	-1.345050275	4.048047469	-0.085238693	0.93207163	1	0.842336896	-0.808128876	3.988758916	0	1	1	0.842336896	2.789260836	4.007243409	0.446506651	0.655231309	1	0.842336896	1.981131959	3.631297024	0.270187746	0.787015819	1	N/A
TraesCS1D02G204200LC	0.857118703	0	0	2.618515923	0	0	6.52917508	20.27157253	7.896676416	2.360339348	4.447361444	2.095627226	1.981337931	3.379905653	0	0	3.174135196	4.885274007	1.230940726	2.917931706	4.531684149	1.689952826	9.084157921	1.383618636	0.803069664	2.894372608	-2.911838824	1.692941013	-1.129300317	0.258771167	1	2.894372608	0.900568966	1.615943908	0	1	1	2.894372608	-2.011269858	1.624334267	-0.62257497	0.533563864	1	2.811191249	-1.170665653	3.373749158	-0.050586349	0.959655141	1	2.811191249	-2.427349814	3.247828285	-0.439478226	0.660315056	1	2.811191249	-3.598015467	3.296048177	-0.788221327	0.430567257	1	2.91005818	-3.946619737	2.326383837	-1.266609443	0.205294974	1	2.91005818	3.440307011	2.313367912	1.054871989	0.291483875	1	2.91005818	-0.506312726	2.1856323	0	1	1	N/A
TraesCS2D02G335100	19.71373017	0	0	21.99553375	0.784516907	0	0	2.981113607	3.948338208	0.786779783	0	7.334695291	15.85070345	21.96938674	0	33.12238321	1.587067598	0	0	8.148861762	7.331844584	10.98469337	3.438602966	0.593461845	12.24327166	6.068553096	0.934643097	1.721205709	0	1	1	6.068553096	1.085164552	1.743331487	0.048851611	0.961037551	1	6.068553096	2.019807649	1.650648185	0.617822537	0.536692326	1	7.463479669	-0.030893528	2.924018753	0	1	1	7.463479669	1.071952493	2.929323595	0.024562835	0.980403663	1	7.463479669	1.041058966	2.934894971	0.013989927	0.988838018	1	4.96764298	1.40369716	2.083778233	0.193733265	0.846384744	1	4.96764298	1.081363018	2.138399893	0.038048551	0.969648972	1	4.96764298	2.485060178	1.93582176	0.767147167	0.442994021	1	N/A
TraesCS3B02G809100LC	8.571187031	6.08081377	16.74517311	7.855547768	18.82840576	13.78539393	0	1.788668164	0.658056368	11.01491696	4.447361444	9.430322517	5.944013792	5.069858479	34.36851061	6.973133307	14.28360838	5.862328809	13.54034799	9.352549719	4.100969737	5.575336124	5.693773163	19.10305226	10.06072225	10.54864325	0.993798421	0.856720564	0	1	1	10.54864325	-1.072672245	0.85432144	-0.085064288	0.932210281	1	10.54864325	-0.078873825	0.795338195	0	1	1	10.13847027	0.966684792	1.725629236	0	1	1	10.13847027	0.348681541	1.744893112	0	1	1	10.13847027	1.315366332	1.736386094	0.18162224	0.855879194	1	10.80576621	1.027584076	1.09752882	0.025132895	0.979948962	1	10.80576621	-1.85035581	1.085080715	-0.783679774	0.433228033	1	10.80576621	-0.822771734	0.952634103	0	1	1	N/A
TraesCS4B02G193400LC	0	0	2.184153014	4.189625476	5.491618346	0	7.461914377	0	8.554732784	0	0	0	0	0	4.909787229	1.743283327	0	0	0	4.682117043	3.883846618	0	0	1.773485061	0.435820832	1.61888575	-1.126301951	3.442780212	-0.036686034	0.970735345	1	1.61888575	-1.326164115	3.400834052	-0.095907095	0.923594359	1	1.61888575	-2.452466066	3.23836949	-0.44851771	0.653779608	1	2.805654028	-4.510441081	3.923698282	-0.894676611	0.370959985	1	2.805654028	0.218323223	3.762129033	0	1	1	2.805654028	-4.292117859	3.925376288	-0.838675739	0.401651296	1	0.714143388	1.467777749	4.095661458	0.114212992	0.909068953	1	0.714143388	-2.917440325	4.051722988	-0.473240725	0.636041446	1	0.714143388	-1.449662577	3.615369704	-0.124375268	0.901018154	1	N/A
TraesCS3D02G641200LC	0	0	0	4.189625476	0	1.723174241	5.596435782	0	0	0	0	0	0	0	0	0	0	0	2.461881452	0	3.26202042	0	0	0	1.046263923	1.168643717	2.425745845	3.877185345	0.367727028	0.713076785	1	1.168643717	-1.739926183	3.879950855	-0.19070504	0.84875669	1	1.168643717	0.685819662	3.640890431	0	1	1	2.265332359	2.970803536	3.97345106	0.495992906	0.619899416	1	2.265332359	-3.66727399	3.95731659	-0.674010767	0.500304469	1	2.265332359	-0.696470453	3.879228986	0	1	1	0.337173357	1.965846074	4.083198758	0.236541528	0.813012487	1	0.337173357	0	4.106443251	0	1	1	0.337173357	1.805033485	3.635379608	0.221444133	0.824746632	1	N/A
TraesCS6D02G341400	73.71220847	31.6202316	91.00637559	67.55771081	65.89942016	18.95491665	30.7803968	54.85249037	65.8056368	55.07458478	39.13678071	40.86473091	98.07622757	53.23351403	12.27446807	43.58208317	31.74135196	13.67876722	8.616585083	68.47242181	45.82496277	42.42687282	36.4653295	47.5241951	42.30745312	43.9595636	-0.651449557	0.683453337	0	1	1	43.9595636	0.049419101	0.680752657	0	1	1	43.9595636	-0.602030456	0.648308144	0	1	1	51.57960149	-1.635232393	1.122414653	-0.565951622	0.571426668	1	51.57960149	0.75002372	1.113966271	0	1	1	51.57960149	-0.885208673	1.125225583	0	1	1	37.8878376	0.275021324	0.813828548	0	1	1	37.8878376	-0.92792354	0.811075907	0	1	1	37.8878376	-0.652902216	0.732681504	0	1	1	N/A
TraesCS5B02G133100LC	10.28542444	7.296976524	13.83296909	14.66368917	1.569033813	14.64698105	0	7.154672657	12.50307099	0	2.668416866	57.62974871	16.84137241	8.449764131	4.909787229	17.43283327	19.04481118	9.770548015	0	8.119176414	5.777368678	7.873370328	24.85165646	9.446891874	12.23029668	10.47443959	-0.23690998	1.147794153	0	1	1	10.47443959	1.022439581	1.156445851	0.019403918	0.984518885	1	10.47443959	0.785529601	1.096707781	0	1	1	6.894948108	0.143276601	2.134989693	0	1	1	6.894948108	0.946068124	2.15686143	0	1	1	6.894948108	1.089344725	2.162749524	0.041310713	0.967048192	1	13.02565823	-0.483104121	1.418088469	0	1	1	13.02565823	1.20393318	1.428303412	0.142780013	0.886463922	1	13.02565823	0.720829059	1.289003821	0	1	1	N/A
TraesCS4B02G058900	112.2825501	143.507205	107.0234977	120.4517324	318.5138641	338.6037384	220.1264741	239.681534	152.011021	151.0617182	120.078759	143.550465	147.6096758	160.5455185	76.10170205	346.913382	123.7912727	46.89863047	195.7195755	194.2691451	153.5523218	152.0263617	143.3768765	114.4945477	257.2115929	176.0780239	0.692061938	0.402762891	0	1	1	176.0780239	0.280099714	0.404147905	0	1	1	176.0780239	0.972161652	0.38106537	0	1	1	202.3787734	0.286418963	0.625350252	0	1	1	202.3787734	0.323375782	0.625824371	0	1	1	202.3787734	0.609794745	0.626005505	0	1	1	154.7426809	1.035017928	0.527221576	0.066419756	0.947043642	1	154.7426809	0.172274882	0.530525701	0	1	1	154.7426809	1.207292811	0.474136947	0.43720029	0.661966099	1	N/A
TraesCS5B02G567300	0	12.16162754	1.456102009	0	0	6.031109844	0	11.92445443	1.316112736	8.654577608	1.778944578	3.143440839	6.934682757	2.534929239	0	0	0	1.954109603	2.461881452	0.438704245	0.592981526	7.34827839	5.674001623	2.527669904	3.856918513	2.873128069	0.501227415	1.520658713	0	1	1	2.873128069	0.853405554	1.552740925	0	1	1	2.873128069	1.354632969	1.474276238	0.240547164	0.809906104	1	2.069459049	1.554353753	3.975100613	0.139456534	0.889089401	1	2.069459049	-0.025725774	3.992779292	0	1	1	2.069459049	1.52862798	3.980911861	0.132790677	0.894358928	1	3.441916064	-0.367418496	2.021470596	0	1	1	3.441916064	1.57441053	2.054285447	0.279615732	0.779772336	1	3.441916064	1.206992034	1.906600593	0.108566018	0.913546715	1	N/A
TraesCS2B02G371300LC	45.42729126	69.32127698	31.3061932	52.37031846	108.2633331	103.3904545	78.35010095	76.31650834	106.6051316	100.7078122	55.1472819	52.39068065	63.40281378	49.85360838	90.83106374	148.1790828	60.30856873	46.89863047	65.23985849	86.765252	61.95590044	59.58744268	58.53527315	70.78840946	95.05305237	70.159882	0.057079803	0.425755371	0	1	1	70.159882	0.145976608	0.425865462	0	1	1	70.159882	0.203056412	0.403289416	0	1	1	72.46267248	-0.765628435	0.729054499	0	1	1	72.46267248	0.471362658	0.725237638	0	1	1	72.46267248	-0.294265777	0.730673611	0	1	1	67.75633295	0.794855145	0.553656862	0	1	1	67.75633295	-0.313973833	0.556266432	0	1	1	67.75633295	0.480881312	0.497503116	0	1	1	N/A
TraesCS6B02G187000LC	113.1396688	60.8081377	77.9014575	200.0546165	110.6168838	127.5148938	35.44409329	53.66004493	140.1660064	101.4945919	86.27881201	58.67756233	97.0855586	110.6919101	117.8348935	94.13729964	46.02496035	96.72842534	152.63665	121.3075197	107.2591739	85.75002391	69.68867753	85.81397582	117.8436005	91.45475146	-0.069180017	0.456159113	0	1	1	91.45475146	0.108569011	0.456041818	0	1	1	91.45475146	0.039388995	0.431442593	0	1	1	102.3359445	-1.034928917	0.763932811	-0.045722499	0.963531431	1	102.3359445	0.365578372	0.759747083	0	1	1	102.3359445	-0.669350545	0.76494199	0	1	1	82.699601	0.824824224	0.510767652	0	1	1	82.699601	-0.360936756	0.513323763	0	1	1	82.699601	0.463887468	0.458572672	0	1	1	N/A
TraesCS2A02G265400	57.42695311	42.56569639	24.02568316	49.22809935	83.94330901	0.861587121	15.85656805	30.40735879	50.67034033	13.3752563	16.89997349	6.286881678	23.77605517	49.85360838	19.63914892	17.43283327	31.74135196	30.28869885	18.46411089	64.01353415	27.32821363	46.20965238	22.32764644	22.19536009	15.13364661	27.39766909	-1.670980509	0.823758128	-0.814535829	0.415338055	1	27.39766909	0.784000054	0.815917948	0	1	1	27.39766909	-0.886980455	0.781833275	0	1	1	40.43364258	-2.82751921	1.34195318	-1.361835299	0.173249869	1	40.43364258	1.261760994	1.320449791	0.198236234	0.842860239	1	40.43364258	-1.565758216	1.345822445	-0.420381023	0.674207129	1	17.47500055	-0.753183295	1.055354412	0	1	1	17.47500055	0.094225677	1.048647554	0	1	1	17.47500055	-0.658957618	0.949633772	0	1	1	N/A
TraesCS7A02G247200LC	74.56932717	68.10511422	34.21839722	72.79474265	173.3782364	47.38729163	237.8485208	146.0745667	240.1905743	34.61831043	112.0735084	62.86881678	64.39348275	44.7837499	115.3799999	66.24476642	33.32841956	136.7876722	25.84975525	162.7127126	140.9055906	56.44443206	115.2436852	54.38628178	50.96882401	89.86005286	-1.143803616	0.470349729	-0.305737641	0.759804412	1	89.86005286	0.632271146	0.468340584	0	1	1	89.86005286	-0.51153247	0.447785555	0	1	1	125.8041422	-1.375094698	0.771508771	-0.486183323	0.626837194	1	125.8041422	0.241535867	0.766448149	0	1	1	125.8041422	-1.133558832	0.771856851	-0.173035753	0.862623324	1	62.00504119	-1.088828554	0.605051668	-0.146811519	0.883280793	1	62.00504119	1.045775681	0.605331865	0.075620802	0.939720787	1	62.00504119	-0.043052873	0.55286145	0	1	1	N/A
TraesCS3A02G212900LC	95.14017604	186.0729014	198.0298733	315.7930203	131.7988403	226.5974127	121.2561086	215.2364024	207.9458123	146.3410395	117.4103421	129.928888	142.656331	172.3751883	103.1055318	324.2506988	158.7067598	206.1585631	248.6500267	144.9616095	184.8198237	179.2240448	183.7746179	151.5458011	235.5386173	185.0396529	0.475237005	0.350563458	0	1	1	185.0396529	0.050433258	0.351323274	0	1	1	185.0396529	0.525670263	0.33141046	0	1	1	203.7246073	0.630059997	0.65962277	0	1	1	203.7246073	-0.27355567	0.659614315	0	1	1	203.7246073	0.356504326	0.659229999	0	1	1	169.5798872	0.326504308	0.415933688	0	1	1	169.5798872	0.311310687	0.418286001	0	1	1	169.5798872	0.637814995	0.374946209	0	1	1	N/A
TraesCS1D02G305300	161.9954349	76.6182535	167.4517311	213.1471961	61.97683562	115.4526741	124.0543265	120.4369897	134.9015554	191.9742669	141.4260939	177.0805006	150.5816827	89.56749979	186.5719147	76.70446638	193.622247	161.2140422	62.77797704	119.6246086	159.5425388	83.09287665	152.9105109	184.9050399	101.3792001	137.3446994	-0.160823913	0.324853354	0	1	1	137.3446994	-0.397364116	0.323366579	0	1	1	137.3446994	-0.558188029	0.306758735	0	1	1	146.2672393	0.290420114	0.608600611	0	1	1	146.2672393	-0.417117738	0.607492623	0	1	1	146.2672393	-0.126697624	0.607840212	0	1	1	129.6649429	-0.554479182	0.426273224	0	1	1	129.6649429	-0.358879572	0.423396909	0	1	1	129.6649429	-0.913358754	0.38331377	0	1	1	N/A
TraesCS2D02G501800	155.995604	250.5295273	174.0041901	292.226377	222.0182846	136.9923522	218.2609955	256.9719929	117.1340335	372.9336169	204.5786264	137.2635833	219.9285103	223.9187495	122.7446807	179.5581827	265.0402889	170.0075355	272.0379005	165.0493073	238.355333	237.2241384	188.0810372	233.6806942	202.1292364	212.9693467	0.276738956	0.301829335	0	1	1	212.9693467	-0.36983686	0.301593385	0	1	1	212.9693467	-0.093097904	0.284573569	0	1	1	246.3184102	0.581615249	0.607193695	0	1	1	246.3184102	-0.618141129	0.606555751	0	1	1	246.3184102	-0.036525881	0.606211162	0	1	1	186.4738012	-0.009062543	0.363617693	0	1	1	186.4738012	-0.144816734	0.363750219	0	1	1	186.4738012	-0.153879277	0.32624166	0	1	1	N/A
TraesCS3D02G327000	169.7095032	139.8587167	107.7515487	129.8783898	291.0557724	68.06538252	140.8436339	47.69781771	82.91510236	84.97221651	172.557624	127.8332608	169.4043931	177.4450468	56.46255314	48.81193315	193.622247	159.2599326	115.7084283	181.2267926	147.7598825	158.6518817	111.5970037	110.7021413	100.4975342	130.7399394	-0.400608202	0.457881189	0	1	1	130.7399394	0.29174651	0.457561704	0	1	1	130.7399394	-0.108861692	0.43302743	0	1	1	176.9346503	-0.373450972	0.767466993	0	1	1	176.9346503	0.18912318	0.76612715	0	1	1	176.9346503	-0.184327793	0.767596156	0	1	1	95.29294752	-0.44043422	0.574834763	0	1	1	95.29294752	0.376980731	0.575466955	0	1	1	95.29294752	-0.063453489	0.517216112	0	1	1	N/A
TraesCS5B02G138400	1.714237406	0	2.912204019	1.047406369	0	0	5.596435782	1.788668164	0.658056368	2.360339348	0	2.095627226	5.944013792	0	0	6.973133307	0	1.954109603	0	0.790764591	2.214614051	0	1.946134998	1.318135842	3.229286775	1.54578708	-0.639966714	2.284808844	0	1	1	1.54578708	-0.321468275	2.251071437	0	1	1	1.54578708	-0.961434989	2.165482008	0	1	1	0.981011386	-2.272601594	3.98808985	-0.319100532	0.74965028	1	0.981011386	-0.670667965	3.867323209	0	1	1	0.981011386	-2.943269558	3.963482919	-0.490293411	0.623926289	1	1.940747081	0.801242531	2.710819045	0	1	1	1.940747081	-0.139003021	2.735205554	0	1	1	1.940747081	0.662239509	2.489822422	0	1	1	N/A
TraesCS3A02G056000	15.42813666	69.32127698	10.92076507	11.52147006	10.19871979	67.2037954	65.2917508	12.52067715	7.238620048	5.507458478	7.11577831	27.24315394	41.60809654	55.76844327	19.63914892	67.98804974	30.15428437	11.72465762	17.23317017	10.95515883	27.97633306	62.54486012	17.16282957	16.55541421	48.50827796	31.58602421	1.847198653	0.569102322	1.488657874	0.136577483	1	31.58602421	-0.275140745	0.578360185	0	1	1	31.58602421	1.572057908	0.536332053	1.066611449	0.286147329	1	39.81152332	2.213429937	0.976653221	1.242436835	0.214075432	1	39.81152332	-0.728314831	0.984430289	0	1	1	39.81152332	1.485115106	0.966703006	0.501824348	0.615791084	1	25.14533137	1.543474847	0.836136278	0.649983575	0.515702832	1	25.14533137	0.164747117	0.853609492	0	1	1	25.14533137	1.708221963	0.756404673	0.936300354	0.349118566	1	N/A
TraesCS6B02G223400	35.99898553	46.21418465	48.05136631	59.70216304	33.73422699	73.23490524	122.1888479	64.98827663	50.67034033	28.32407217	38.24730842	33.53003562	52.50545516	33.79905653	4.909787229	74.96118305	31.74135196	64.4856169	25.84975525	40.13451762	73.37943979	40.00662059	54.33464305	28.25664442	56.63782468	46.17648947	-0.06969474	0.681679776	0	1	1	46.17648947	0.001504462	0.681083072	0	1	1	46.17648947	-0.068190278	0.64516767	0	1	1	53.00405329	-0.892168144	1.153342717	0	1	1	53.00405329	-0.683397729	1.142354537	0	1	1	53.00405329	-1.575565873	1.150742409	-0.500169168	0.616955966	1	40.60027116	0.200570042	0.698391862	0	1	1	40.60027116	0.867593853	0.709337754	0	1	1	40.60027116	1.068163895	0.640078584	0.10649301	0.915191201	1	N/A
TraesCS3D02G416400	0	18.24244131	2.912204019	0	0	15.50856817	1.865478594	0	0	0	0	0	0.990668965	0	14.72936169	1.743283327	0	0	0	0	0.621826198	9.121220655	0	4.410391427	4.560630115	3.023122841	3.427719331	2.454377224	0.989138632	0.322595318	1	3.023122841	-2.516858533	2.46557556	-0.615214783	0.538412886	1	3.023122841	0.910860798	2.282205018	0	1	1	3.18316026	1.972047896	3.983709857	0.244005696	0.807226409	1	3.18316026	-0.665873505	3.992541569	0	1	1	3.18316026	1.30617439	3.97778148	0.076971144	0.938646501	1	2.897653757	4.681113995	2.876349003	1.279786977	0.200620065	1	2.897653757	-4.306876164	2.883516329	-1.146820682	0.25145574	1	2.897653757	0.374237831	2.45754578	0	1	1	N/A
TraesCS5A02G234200	3.428474812	1.216162754	15.2890711	5.76073503	0	6.031109844	1.865478594	2.981113607	2.632225472	0.786779783	0.889472289	1.047813613	1.981337931	3.379905653	2.454893615	1.743283327	6.348270393	0	3.692822179	2.020233428	2.838561971	2.298034203	1.34297574	6.219753722	3.36213832	2.965954945	0.453735232	1.227860735	0	1	1	2.965954945	-1.070208768	1.203740168	-0.058325518	0.953489342	1	2.965954945	-0.616473536	1.129214069	0	1	1	2.3358786	0.407948391	2.577683926	0	1	1	2.3358786	-0.936671461	2.540640188	0	1	1	2.3358786	-0.52872307	2.542770533	0	1	1	3.423142656	0.682627464	1.983465057	0	1	1	3.423142656	-1.379401048	1.965185228	-0.193061215	0.846911027	1	3.423142656	-0.696773584	1.739361522	0	1	1	N/A
TraesCS2A02G585900LC	0	1.216162754	6.552459042	12.56887643	0	0	9.327392971	1.192445443	4.606394576	0	1.778944578	3.143440839	0	0	4.909787229	6.973133307	0	5.862328809	0	1.535464859	7.891737993	0.608081377	3.39940503	2.865561568	1.743283327	2.713860426	-2.391964107	2.093400554	-0.664929654	0.506095488	1	2.713860426	-0.953876279	1.987814406	0	1	1	2.713860426	-3.345840386	1.984231696	-1.182241162	0.237110024	1	3.213727639	-2.061009296	3.736852313	-0.28393129	0.776463037	1	3.213727639	-3.796692261	3.554055352	-0.786901718	0.431339402	1	3.213727639	-5.857701557	3.636614899	-1.33577563	0.181622621	1	2.31571752	-1.663187425	2.778538483	-0.238682109	0.811352091	1	2.31571752	0.857975528	2.766337011	0	1	1	2.31571752	-0.805211897	2.572701988	0	1	1	N/A
TraesCS5D02G349100LC	0	0	0	0	0.784516907	0	6.52917508	2.384890886	0	0	0	0	0	0.844976413	0	0	0	2.931164404	0	0.261505636	2.176391693	0.422488207	1.77201843	0	0	0.632373548	-1.445571367	3.871349467	-0.115094587	0.90837015	1	0.632373548	1.27333127	3.868274382	0.070659742	0.943668562	1	0.632373548	-0.172240098	3.677845986	0	1	1	0.885302597	1.234109958	3.988834415	0.05869132	0.953197973	1	0.885302597	-1.235853864	3.986389665	-0.059164779	0.952820863	1	0.885302597	-0.001743906	3.977423706	0	1	1	0.430546726	-3.161858809	3.98188974	-0.542922821	0.587182943	1	0.430546726	3.083541571	3.98188974	0.523254461	0.600797187	1	0.430546726	0	3.678140202	0	1	1	N/A
TraesCS3B02G150400	0.857118703	0	1.456102009	0	0	0	0.932739297	0	3.29028184	0	0	0	2.972006896	0	0	0	0	0	0	1.382466848	0.310913099	0	0	0.364025502	0.743001724	0.447422601	-0.331713582	3.886414897	0	1	1	0.447422601	-0.181012715	3.873997869	0	1	1	0.447422601	-0.512726297	3.662728904	0	1	1	0.556995876	-2.851752335	3.961333752	-0.467456784	0.640173105	1	0.556995876	2.312095434	3.961350836	0.331224244	0.740475109	1	0.556995876	-0.5396569	4.080506829	0	1	1	0.357531745	2.360781414	4.064555591	0.334792177	0.737781862	1	0.357531745	-2.204286374	4.061250132	-0.296530954	0.766824632	1	0.357531745	0.156495039	3.596638533	0	1	1	N/A
TraesCS5D02G158600	2390.504063	2038.288776	3161.925513	2632.655909	2005.225213	5228.110647	1380.45416	1173.366316	1160.153377	3289.526271	1701.560488	1286.715117	2697.591593	2404.802872	2798.578721	3723.653186	4224.773947	1186.144529	4537.247517	1851.960884	1904.890186	2221.545824	1215.408654	3368.701113	4046.650736	2646.408938	1.199374619	0.258236052	0.772063457	0.440076845	1	2646.408938	-0.730740654	0.258297158	0	1	1	2646.408938	0.468633964	0.243384691	0	1	1	2564.239196	0.899903105	0.448048033	0	1	1	2564.239196	-0.077076822	0.448149909	0	1	1	2564.239196	0.822826283	0.448053255	0	1	1	2689.27216	1.612295788	0.258167259	2.371701936	0.017706368	0.666370107	2689.27216	-1.370449843	0.25826885	-1.434357426	0.15147029	1	2689.27216	0.241845945	0.230532539	0	1	1	N/A
TraesCS2D02G511700	5.999830922	29.1879061	54.60382535	35.08811337	80.02072448	56.86474995	86.74475463	26.23379974	17.10946557	47.99356673	11.56313975	19.90845865	8.916020688	7.604787718	49.09787229	144.6925161	9.522405589	6.83938361	32.00445888	34.37667366	44.46533592	18.39634691	17.66054733	40.30441749	60.61943641	35.09229211	0.37175561	0.697900777	0	1	1	35.09229211	-0.844072761	0.694262195	0	1	1	35.09229211	-0.472317151	0.655723662	0	1	1	32.24680043	-1.39266903	1.017064781	-0.386080648	0.699436941	1	32.24680043	-0.698434358	0.978721765	0	1	1	32.24680043	-2.091103388	1.011551057	-1.078643911	0.280746498	1	36.87704377	1.950374337	0.837405421	1.134903493	0.256415756	1	36.87704377	-1.415389634	0.840029303	-0.494494219	0.620957188	1	36.87704377	0.534984702	0.746634377	0	1	1	N/A
TraesCS6B02G822500LC	0	0	2.912204019	0	0	0	0	0	46.72200213	1.573559565	17.78944578	6.286881678	15.85070345	2.534929239	0	0	0	0	0	15.57400071	5.929815258	1.26746462	2.095627226	1.121440896	3.962675861	4.41969199	-0.841915117	2.602369974	0	1	1	4.41969199	0.55732017	2.600278452	0	1	1	4.41969199	-0.284594947	2.478596685	0	1	1	7.368979892	-0.979882156	3.314216978	0	1	1	7.368979892	0.787836668	3.314028917	0	1	1	7.368979892	-0.192045488	3.31579299	0	1	1	2.149592116	0.198047717	3.545926036	0	1	1	2.149592116	-0.665955705	3.533987605	0	1	1	2.149592116	-0.467907988	3.199608556	0	1	1	N/A
TraesCS4B02G038500	0.857118703	14.59395305	4.368306028	0	0	0	10.26013227	18.48290436	7.896676416	0.786779783	14.23155662	11.52594974	7.925351723	12.6746462	0	17.43283327	31.74135196	0	46.7757476	2.917931706	8.163896296	13.63429962	10.00295137	9.224109444	18.03348315	10.94104324	0.312049415	1.248040673	0	1	1	10.94104324	0.351371452	1.256584501	0	1	1	10.94104324	0.663420867	1.173999512	0	1	1	10.41726259	1.312991884	2.026065357	0.154482619	0.877229214	1	10.41726259	-0.301047617	2.032866107	0	1	1	10.41726259	1.011944267	2.026334662	0.005894518	0.995296882	1	11.20425713	-0.326463099	1.536250621	0	1	1	11.20425713	0.862978945	1.552950551	0	1	1	11.20425713	0.536515846	1.384938981	0	1	1	N/A
TraesCS2B02G300200LC	4.285593515	0	0	5.76073503	0	6.892696964	0	0	0	0	0	13.62157697	0	7.604787718	0	0	0	0	12.30940726	1.428531172	1.92024501	3.802393859	4.540525656	0	4.800526056	2.348650967	2.310927463	3.513143085	0.373149465	0.709037205	1	2.348650967	0.997342414	3.548239752	0	1	1	2.348650967	3.308269877	3.324877918	0.694241994	0.487530461	1	1.923416168	5.81358109	3.912672776	1.230253938	0.218602027	1	1.923416168	-0.424079026	3.966929093	0	1	1	1.923416168	5.389502064	3.906824716	1.123547224	0.261205156	1	2.64878265	-0.080468157	3.402477015	0	1	1	2.64878265	18.48012689	3.496391282	4.99947674	5.75E-07	0.000160866	2.64878265	18.39965873	3.133329659	5.553089085	2.81E-08	4.93E-06	3
TraesCS3A02G197900	186.8518773	288.2305727	281.0276878	314.7456139	258.8905792	224.0126513	213.597299	296.3226925	190.1782903	215.5776604	195.6839035	184.4151959	211.0124896	338.8355417	196.3914892	242.3163824	169.816233	235.4702072	334.8158775	211.9735823	241.3422722	313.5330572	238.7360319	215.7032676	253.0393502	245.609716	0.363073431	0.255172556	0	1	1	245.609716	-0.015004872	0.255670732	0	1	1	245.609716	0.34806856	0.241421337	0	1	1	291.6831519	0.67581545	0.502249547	0	1	1	291.6831519	-0.200218957	0.502388201	0	1	1	291.6831519	0.475596493	0.501952401	0	1	1	209.3551916	0.058155152	0.364945677	0	1	1	209.3551916	0.161305771	0.366004427	0	1	1	209.3551916	0.219460923	0.328559841	0	1	1	N/A
TraesCS2A02G320200LC	10.28542444	0	0	6.808141399	0	8.615871205	14.92382875	19.67534981	4.606394576	5.507458478	11.56313975	7.334695291	6.934682757	16.05455185	0	6.973133307	1.587067598	0	7.385644357	4.963939671	11.09836997	8.027275925	9.003348366	1.773631519	7.477332907	7.561986158	1.08907378	1.292632366	0.068908827	0.945062192	1	7.561986158	0.5300833	1.31601988	0	1	1	7.561986158	1.619157081	1.239140505	0.499666566	0.617309878	1	10.68741386	1.297499323	2.094198669	0.142058787	0.887033571	1	10.68741386	-0.870740816	2.094060836	0	1	1	10.68741386	0.426758507	2.083625076	0	1	1	5.16815569	1.049523921	1.80494913	0.027437849	0.978110511	1	5.16815569	2.279368896	1.95441274	0.654605279	0.512721925	1	5.16815569	3.328892818	1.760510841	1.322850597	0.185885067	1	N/A
TraesCS5D02G129800	175.7093341	245.6648763	153.618762	289.6078611	352.2480911	287.7700982	271.4271355	134.1501123	153.3271337	239.1810539	161.8839566	155.0764147	131.7589724	147.0258959	333.8655316	320.7641321	165.0550302	152.420549	327.4302332	227.094853	240.9729844	196.3453861	147.215692	222.9300944	266.930859	243.0676354	0.712171916	0.29461693	0	1	1	243.0676354	-0.332588185	0.29506136	0	1	1	243.0676354	0.379583731	0.277957711	0	1	1	306.5095793	0.641783078	0.537169005	0	1	1	306.5095793	-0.087787361	0.537590467	0	1	1	306.5095793	0.553995717	0.537223045	0	1	1	193.9218922	0.807314437	0.409844937	0	1	1	193.9218922	-0.5655556	0.410536264	0	1	1	193.9218922	0.241758837	0.366536294	0	1	1	N/A
TraesCS3A02G158000	24.85644239	10.94546479	33.49034622	65.98660125	10.98323669	108.5599772	46.63696485	44.71670411	37.50921297	33.83153065	28.46311324	31.43440839	68.35615861	53.23351403	29.45872338	66.24476642	41.26375755	7.816438412	49.23762905	24.44963069	47.02889312	32.08948941	27.98918364	34.51108945	73.09963281	42.4959922	1.415780704	0.469277189	0.886002376	0.375616247	1	42.4959922	-0.683257661	0.472198177	0	1	1	42.4959922	0.732523043	0.440613264	0	1	1	43.26501101	1.268667009	0.841506346	0.319269141	0.749522431	1	43.26501101	-0.976338363	0.841183934	0	1	1	43.26501101	0.292328645	0.835173125	0	1	1	41.51850058	1.498475178	0.692167106	0.720165945	0.471422829	1	41.51850058	-0.417803151	0.699946181	0	1	1	41.51850058	1.080672027	0.620720109	0.129965222	0.896593942	1	N/A
TraesCS7A02G238900	129.4249242	148.371856	128.8650278	195.3412878	6.276135253	246.4139165	208.0008632	121.6294352	169.1204866	117.2301876	233.0417397	178.1283142	150.5816827	261.0977117	122.7446807	162.1253494	295.1945733	135.8106174	81.24208793	101.607182	212.1279636	204.7347838	145.1894556	166.0086174	160.0907591	163.3439601	0.639272897	0.488990798	0	1	1	163.3439601	-0.826488051	0.488616883	0	1	1	163.3439601	-0.187215153	0.460438879	0	1	1	191.9612866	1.392512941	0.81576051	0.481161978	0.630401381	1	191.9612866	-1.804211889	0.814595424	-0.987253138	0.323518558	1	191.9612866	-0.411698947	0.811977936	0	1	1	140.5165383	0.086250918	0.488720564	0	1	1	140.5165383	-0.077384419	0.489119099	0	1	1	140.5165383	0.008866499	0.438535879	0	1	1	N/A
TraesCS4D02G154000LC	0	4.864651016	0	0	9.41420288	1.723174241	13.05835016	2.981113607	3.29028184	2.360339348	4.447361444	3.143440839	1.981337931	2.534929239	2.454893615	5.22984998	1.587067598	4.885274007	0	4.23482824	5.835237201	3.699790128	3.669942818	1.60057514	2.233590538	3.10044735	-0.534440365	1.235860527	0	1	1	3.10044735	0.34734039	1.22925732	0	1	1	3.10044735	-0.187099975	1.207023385	0	1	1	4.346906861	0.033609708	2.292558315	0	1	1	4.346906861	-0.255098754	2.275895062	0	1	1	4.346906861	-0.221489046	2.281902222	0	1	1	2.129042706	-0.948917045	2.281030872	0	1	1	2.129042706	1.109714991	2.290176296	0.047906788	0.961790529	1	2.129042706	0.160797946	2.140024664	0	1	1	N/A
TraesCS3D02G321700	9.428305734	9.729302032	24.75373416	3.142219107	12.55227051	1.723174241	15.85656805	23.84890886	13.81918373	56.64814434	5.336833733	12.57376336	0.990668965	2.534929239	2.454893615	52.2984998	73.00510952	0.977054801	1.230940726	11.93325332	8.11187363	6.132115636	12.46657567	39.21547041	14.06082093	19.50413085	-0.915804857	1.083118836	0	1	1	19.50413085	-0.682288612	1.064156629	0	1	1	19.50413085	-1.598093469	1.016032669	-0.588655747	0.55609223	1	18.33741287	-0.919987463	1.506213606	0	1	1	18.33741287	1.310843837	1.501881254	0.20696965	0.836033561	1	18.33741287	0.390856374	1.5237825	0	1	1	20.23948789	-0.472070325	1.344489827	0	1	1	20.23948789	-2.617536818	1.310000947	-1.234760038	0.216919824	1	20.23948789	-3.089607143	1.183791752	-1.765181366	0.077533289	1	N/A
TraesCS4A02G046800	95.99729475	32.83639436	294.8606569	104.2169337	259.6750961	216.2583672	246.2431744	419.7407959	367.8535097	235.247155	120.078759	115.2594974	318.9954068	91.25745262	142.3838296	120.2865495	52.37323074	136.7876722	1454.971938	241.1753002	156.846289	62.04692349	223.9293218	181.2162181	527.6280655	238.5317477	-0.168731018	0.494777382	0	1	1	238.5317477	0.445381867	0.495062635	0	1	1	238.5317477	0.276650849	0.467166296	0	1	1	175.1552131	-0.866997537	0.615044525	0	1	1	175.1552131	0.613451647	0.613046185	0	1	1	175.1552131	-0.25354589	0.615898564	0	1	1	283.0396694	0.542557894	0.927954606	0	1	1	283.0396694	0.205467327	0.929383096	0	1	1	283.0396694	0.748025222	0.830801602	0	1	1	N/A
TraesCS3A02G292000	120.8537371	80.26674176	59.70018239	29.32737834	72.96007232	181.7948824	252.7723495	163.3650257	125.0307099	140.0468013	92.50511803	119.4507519	131.7589724	188.4297401	122.7446807	153.4089328	198.3834498	204.2044535	163.7151166	106.2815065	124.868282	134.3482409	162.340077	130.2187785	157.669476	154.6127524	0.585734323	0.473032892	0	1	1	154.6127524	0.187182715	0.47415418	0	1	1	154.6127524	0.772917038	0.446963234	0	1	1	182.3122195	1.43430306	0.811785619	0.534997233	0.592651771	1	182.3122195	-0.101532783	0.813176722	0	1	1	182.3122195	1.332770277	0.811653212	0.40999071	0.681812762	1	132.3509866	-0.155088041	0.448938701	0	1	1	132.3509866	0.487261414	0.45079739	0	1	1	132.3509866	0.332173373	0.404864784	0	1	1	N/A
TraesCS2A02G269100	150.8528917	87.56371829	59.70018239	29.85108152	25.88905792	208.5040832	177.2204664	91.22207638	158.5915847	56.64814434	52.47886504	124.6898199	127.7962965	119.1416743	110.4702127	99.36714962	57.13443354	125.0630146	92.32055446	111.7778448	86.51680433	103.3526963	113.6583036	70.98824323	131.9970209	97.05551332	-0.243018446	0.536371959	0	1	1	97.05551332	0.730617263	0.537072655	0	1	1	97.05551332	0.487598817	0.50816554	0	1	1	101.0584577	-1.073332575	0.989538331	-0.074107867	0.940924555	1	101.0584577	0.920908278	0.987168557	0	1	1	101.0584577	-0.152424298	0.99101956	0	1	1	93.12283815	0.324946405	0.464430643	0	1	1	93.12283815	0.573742549	0.46914668	0	1	1	93.12283815	0.898688955	0.422835014	0	1	1	N/A
TraesCS7D02G361000LC	0	0	0.728051005	0	2.35355072	0	2.798217891	5.366004493	3.29028184	0	0	0	1.981337931	0	0	5.22984998	0	0	0	1.88127752	0.932739297	0	1.788668164	0.182012751	1.802796978	1.020461818	-0.985996156	3.84296071	0	1	1	1.020461818	1.325001755	3.851459494	0.084384051	0.932751087	1	1.020461818	0.339005599	3.656018155	0	1	1	0.922416853	-2.81520346	3.981142005	-0.455950443	0.648425615	1	0.922416853	1.567245715	3.933668494	0.144202725	0.885340389	1	0.922416853	-1.247957746	4.035841072	-0.061438927	0.951009652	1	1.073048273	1.594062935	3.961668105	0.149952727	0.880801912	1	1.073048273	0.234727363	4.011638969	0	1	1	1.073048273	1.828790297	3.576049862	0.231761393	0.816723345	1	N/A
TraesCS2B02G109000	2003.943528	1685.601577	2021.069589	1835.579662	1543.929272	1658.555207	1352.471981	1142.362734	1241.09431	1898.499615	1443.613525	1388.353037	1479.068765	1726.286812	3800.175315	1375.450545	2582.158982	1393.280147	1306.02811	1596.32237	1543.888389	1705.944195	1307.998639	2575.475876	1454.775657	1656.220603	-0.020094634	0.267313196	0	1	1	1656.220603	-0.481460011	0.267164426	0	1	1	1656.220603	-0.501554645	0.252012394	0	1	1	1690.037851	-0.141765361	0.493552685	0	1	1	1690.037851	0.052507389	0.493414588	0	1	1	1690.037851	-0.089257972	0.493570947	0	1	1	1619.646356	0.181225534	0.275643912	0	1	1	1619.646356	-0.970764007	0.275362841	0	1	1	1619.646356	-0.789538473	0.246450046	0	1	1	N/A
TraesCS1A02G001300	0	49.86267291	0	2.094812738	140.4285263	1.723174241	370.2975009	84.66362644	107.263188	0.786779783	1.778944578	3.143440839	14.86003448	9.294740545	0	1.743283327	0	229.6078783	0	82.56390476	124.7237528	29.57870673	105.8049819	0.196694946	4.581623012	54.1729519	-2.694783202	1.568091885	-1.0807933	0.27978907	1	54.1729519	4.698569125	1.584863977	2.333682372	0.01961236	1	54.1729519	2.003785923	1.540085338	0.651772924	0.514547671	1	88.98534384	0.321090849	1.766797963	0	1	1	88.98534384	1.598379238	1.771555328	0.337770561	0.735536096	1	88.98534384	1.919470087	1.771629478	0.518996832	0.60376295	1	27.26623509	-4.10767715	1.247676458	-2.490771649	0.012746601	0.524573686	27.26623509	6.890770129	1.369264559	4.30214168	1.69E-05	0.002619922	27.26623509	2.783092979	1.375434475	1.29638526	0.194842788	1	5
TraesCS5B02G426700	0	1.216162754	2.912204019	0	0	27.57078786	0	0	3.948338208	4.720678695	0.889472289	1.047813613	1.981337931	0	0	19.17611659	0	0	9.84752581	1.316112736	0.296490763	0.608081377	0.349271204	1.908220678	14.64394205	3.825238441	3.750090117	1.937765973	1.419206527	0.155838814	1	3.825238441	-0.415324158	2.001091507	0	1	1	3.825238441	3.334765959	1.834492004	1.272704353	0.203122972	1	1.646186801	4.780595218	3.912989984	0.966165319	0.333961464	1	1.646186801	1.847595097	4.008273565	0.211461389	0.832527258	1	1.646186801	6.628190314	3.949692558	1.424969218	0.154166099	1	5.424717374	5.884849405	2.129988206	2.293369227	0.021826757	0.769087567	5.424717374	-3.018883492	2.185917113	-0.92358648	0.355701656	1	5.424717374	2.865965913	1.704176518	1.094936994	0.273544241	1	N/A
TraesCS5A02G296200	199.7086578	128.9132519	161.627323	177.5353796	30.59615936	413.5618178	86.74475463	177.0781483	146.7465701	216.3644402	187.6786529	111.068243	64.39348275	119.9866507	54.00765952	224.8835491	190.4481118	147.535275	256.035671	125.6837957	150.652929	124.4499513	145.2272221	155.6118836	239.7186302	175.9313127	0.891810331	0.422948004	0	1	1	175.9313127	-0.199067914	0.424060122	0	1	1	175.9313127	0.692742417	0.399217747	0	1	1	191.7958913	1.232820576	0.666695706	0.349215653	0.726927416	1	191.7958913	-0.481614078	0.667592984	0	1	1	191.7958913	0.751206498	0.665818547	0	1	1	162.9257219	0.593433161	0.539451097	0	1	1	162.9257219	0.042955498	0.541740853	0	1	1	162.9257219	0.636388659	0.484365815	0	1	1	N/A
TraesCS3D02G517100	0	0	8.736612057	0	3.922584533	4.307935603	19.58752524	0	0	0	0	0	3.962675861	0	0	15.68954994	0	0	0	1.307528178	6.52917508	0	0	2.184153014	5.990040351	2.992390529	3.22872279	2.754915362	0.808998643	0.418515927	1	2.992390529	-2.008061928	2.76720365	-0.364289028	0.715642192	1	2.992390529	1.220660862	2.581051313	0.085492629	0.931869755	1	3.410169814	0.535011922	3.959177757	0	1	1	3.410169814	-0.777033702	3.95795284	0	1	1	3.410169814	-0.24202178	3.957944352	0	1	1	2.638051428	5.458670536	3.163226328	1.40953257	0.15867775	1	2.638051428	-3.632188599	3.208395862	-0.820406431	0.41198445	1	2.638051428	1.826481937	2.74658568	0.30091249	0.763481226	1	N/A
TraesCS2A02G714500LC	0	0	2.184153014	0	0.784516907	0	0	1.192445443	1.316112736	3.14711913	3.557889155	6.286881678	0	0	0	0	0	0	0	0.700209881	1.185963052	0	2.49310904	1.332818036	0	0.863545969	-2.186790167	3.874305234	-0.306323352	0.759358461	1	0.863545969	0.060909855	3.838636008	0	1	1	0.863545969	-2.125880312	3.666601953	-0.307063686	0.758794897	1	0.621541031	-1.421721847	3.994424728	-0.105577618	0.915917484	1	0.621541031	0.287864243	3.974273133	0	1	1	0.621541031	-1.133857604	4.011287243	-0.033370237	0.973379344	1	1.038193981	-2.625195068	3.986846377	-0.40763925	0.683538544	1	1.038193981	-0.105469562	3.895636771	0	1	1	1.038193981	-2.73066463	3.604119928	-0.480190633	0.631091847	1	N/A
TraesCS2B02G274500	99.42576956	141.0748795	83.72586554	92.17176048	201.620845	71.511731	159.4984198	105.5314217	148.7207392	94.4135739	112.9629807	39.81691729	72.31883447	46.47370272	120.2897871	81.93431636	20.63187878	84.02671293	168.6388795	149.9224512	121.544387	93.77429109	76.45835064	79.76527633	98.60094033	96.85173443	-0.576231908	0.49553864	0	1	1	96.85173443	0.181028396	0.494120776	0	1	1	96.85173443	-0.395203512	0.468318478	0	1	1	123.5002354	-1.653988567	0.664933817	-0.983539339	0.325342064	1	123.5002354	0.272614879	0.655764694	0	1	1	123.5002354	-1.381373688	0.665240574	-0.573286872	0.566450473	1	76.17858295	0.394972557	0.640330902	0	1	1	76.17858295	-0.089293046	0.64217099	0	1	1	76.17858295	0.305679511	0.575145231	0	1	1	N/A
TraesCS2A02G297700	0	4.864651016	0	0	31.38067627	7.754284085	0	0	0	0	0	0	13.86936551	4.224882066	2.454893615	6.973133307	0	0	0	10.46022542	0	4.544766541	0	0.613723404	7.149195726	3.34772797	3.723951182	2.88269321	0.944932736	0.344693217	1	3.34772797	0.128455797	2.949770942	0	1	1	3.34772797	3.852406979	2.729699548	1.044952724	0.29604482	1	4.422723352	-1.067811832	3.85814756	-0.017576267	0.98597689	1	4.422723352	29.97850191	3.967306643	7.304326214	2.79E-13	4.66E-10	4.422723352	28.91069008	3.978274194	7.015778381	2.29E-12	2.42E-09	2.502144513	5.712351413	3.170072499	1.48651219	0.137143695	1	2.502144513	-2.141488345	3.293161304	-0.346623879	0.728873904	1	2.502144513	3.570863068	2.806068228	0.916179814	0.359572591	1	7
TraesCS3B02G289100	13.71389925	46.21418465	29.85009119	27.75626878	0	61.17268556	89.54297252	64.98827663	112.5276389	29.11085195	37.35783613	9.430322517	119.8709448	58.30337251	24.54893615	8.716416634	15.87067598	47.87568527	62.77797704	42.08051272	51.55235914	52.25877858	40.76476147	24.84513882	63.13450601	40.56970507	0.008217823	0.874468422	0	1	1	40.56970507	-0.654128816	0.87079362	0	1	1	40.56970507	-0.645910992	0.823063688	0	1	1	42.85027507	-1.384201306	1.538527866	-0.249720083	0.802803826	1	42.85027507	-1.733014352	1.498738794	-0.489087461	0.624779778	1	42.85027507	-3.117215658	1.529336423	-1.384401513	0.166235546	1	38.29413488	0.670461023	0.721762125	0	1	1	38.29413488	0.306833168	0.735707445	0	1	1	38.29413488	0.97729419	0.657897183	0	1	1	N/A
TraesCS4D02G222200LC	0	0	0	0	0	6.031109844	0	0	0	0	0	0	0	0	0	5.22984998	0	0	2.461881452	0	0	0	0	0	3.430710319	0.636564542	2.350437446	3.90160212	0.346123824	0.72924966	1	0.636564542	0	3.917443296	0	1	1	0.636564542	2.18316422	3.670240371	0.322366957	0.747174714	1	#N/A	#N/A	#N/A	#N/A	#N/A	#N/A	#N/A	#N/A	#N/A	#N/A	#N/A	#N/A	#N/A	#N/A	#N/A	#N/A	#N/A	#N/A	1.105556099	3.923125816	4.011586215	0.72867082	0.466203046	1	1.105556099	0	4.103621952	0	1	1	1.105556099	3.454222743	3.572800144	0.686918563	0.492134048	1	N/A
TraesCS5D02G175600	6.856949625	6.08081377	4.368306028	0	12.55227051	6.031109844	0	2.384890886	1.316112736	8.654577608	1.778944578	8.382508904	0	0	0	0	6.348270393	4.885274007	1.230940726	6.908444289	0.592981526	3.040406885	5.217557932	4.842788507	1.815512642	3.672641247	-2.794979629	1.589283075	-1.12942726	0.258717639	1	3.672641247	1.571112661	1.53938623	0.37100024	0.710637353	1	3.672641247	-1.223866969	1.534086778	-0.145928491	0.88397784	1	3.989666144	-2.873652058	2.996252043	-0.625331925	0.531753231	1	3.989666144	3.546308405	3.025446396	0.841630646	0.39999473	1	3.989666144	0.672656347	3.124125235	0	1	1	3.422295072	-2.549473447	2.177898864	-0.711453352	0.476803348	1	3.422295072	0.482976737	2.09461843	0	1	1	3.422295072	-2.066496709	1.982334235	-0.538000449	0.590576738	1	N/A
TraesCS1D02G117100	0	20.67476682	14.56102009	7.855547768	2.35355072	31.01713634	14.92382875	14.30934531	24.34808561	11.80169674	1.778944578	9.430322517	24.76672413	35.48900935	36.82340422	94.13729964	11.10947319	0	118.1703097	8.900545445	8.186107033	28.08188808	7.91322261	18.57389856	67.02286746	32.41997716	3.131006708	0.852178411	2.500657939	0.012396284	0.584398091	32.41997716	-1.209342602	0.860094411	-0.243394911	0.807699486	1	32.41997716	1.921664106	0.783525047	1.176304586	0.239473184	1	35.98450093	3.253596706	1.470628239	1.532404075	0.125422753	1	35.98450093	-0.987133611	1.482270749	0	1	1	35.98450093	2.266463095	1.442781957	0.877792441	0.380056367	1	29.51182582	2.996110143	0.926749263	2.153883713	0.031249293	0.994814188	29.51182582	-1.302365604	0.940045405	-0.32165	0.747717861	1	29.51182582	1.693744539	0.802041866	0.864972975	0.387053622	1	N/A
TraesCS4A02G065500	215.9939132	272.4204569	221.3275054	242.9982776	292.6248062	226.5974127	559.6435782	369.6580873	249.4033635	306.8441152	249.9417131	151.9329739	246.6765724	178.2900232	270.0382976	160.3820661	215.8411934	325.3592489	256.035671	252.6740276	350.8611897	225.35524	282.31677	253.5127779	222.4229305	263.9051053	-0.127899801	0.244842259	0	1	1	263.9051053	-0.124744981	0.244321983	0	1	1	263.9051053	-0.252644782	0.231541222	0	1	1	316.338503	0.049012825	0.486626701	0	1	1	316.338503	-0.361023574	0.485558424	0	1	1	316.338503	-0.31201075	0.486146862	0	1	1	222.3290061	-0.303618209	0.360314509	0	1	1	222.3290061	0.087110141	0.36026632	0	1	1	222.3290061	-0.216508069	0.324282331	0	1	1	N/A
TraesCS1B02G213300	1025.971088	836.7199748	1088.436252	1036.408602	659.7787185	775.4284085	540.9887923	558.0644672	533.0256581	1160.500179	883.2459827	822.5336862	924.2941446	1084.949714	1033.510212	1145.337146	1579.13226	948.7202122	1001.985751	739.5918214	820.2144591	960.8348446	776.4394552	1215.394726	961.7613625	978.6706515	0.55344386	0.323615289	0	1	1	978.6706515	-0.427896442	0.323628039	0	1	1	978.6706515	0.125547418	0.305084032	0	1	1	1086.550573	0.957530251	0.602271681	0	1	1	1086.550573	-0.188051001	0.602406924	0	1	1	1086.550573	0.76947925	0.602214948	0	1	1	891.7199985	0.236973827	0.283933872	0	1	1	891.7199985	-0.573317872	0.283771041	0	1	1	891.7199985	-0.336344045	0.253936797	0	1	1	N/A
TraesCS4B02G222300	34.28474812	9.729302032	0	34.040707	47.0710144	6.892696964	13.99108946	19.07912709	15.79335283	39.33898913	20.45786264	14.66939058	1.981337931	2.534929239	2.454893615	10.45969996	1.587067598	0	43.08292542	32.38303845	22.82988636	6.132115636	11.24950589	10.84523758	15.60416507	15.44693129	-0.54009905	1.10641454	0	1	1	15.44693129	0.516847897	1.105754224	0	1	1	15.44693129	-0.023251153	1.047952377	0	1	1	20.92558153	-2.924648226	1.347153006	-1.428678271	0.153096726	1	20.92558153	0.211081852	1.285888765	0	1	1	20.92558153	-2.713566374	1.34838819	-1.270825706	0.203790662	1	11.27930945	1.931380313	1.56353755	0.595687844	0.55138378	1	11.27930945	0.804084277	1.636213789	0	1	1	11.27930945	2.73546459	1.423494848	1.21915762	0.222784374	1	N/A
TraesCS5A02G392200LC	11.99966184	10.94546479	13.83296909	7.331844584	0	16.37015529	17.72204664	9.539563543	8.554732784	7.867797825	3.557889155	0	1.981337931	27.03924522	0	1.743283327	1.587067598	0	0	6.851464876	9.537260128	18.992355	3.179854514	5.821958628	5.023694137	7.267074255	0.964779367	1.337853014	0	1	1	7.267074255	-0.978283579	1.335353479	0	1	1	7.267074255	-0.013504212	1.280094909	0	1	1	11.2223231	0.759732406	1.975927531	0	1	1	11.2223231	-0.406654217	1.9748244	0	1	1	11.2223231	0.353078189	1.970702989	0	1	1	4.281759145	1.332542346	2.175106058	0.152885577	0.87848851	1	4.281759145	-1.620284841	2.171767433	-0.285612922	0.775174606	1	4.281759145	-0.287742496	1.986906781	0	1	1	N/A
TraesCS4D02G265900	135.4247551	81.48290452	182.0127512	151.3502203	145.1356277	107.6983901	94.20666901	79.89384467	92.12789151	125.8847652	127.1945373	127.8332608	116.8989379	65.06318381	98.19574459	97.6238663	107.9205967	98.68253495	73.85644357	124.2294248	124.2504755	73.27304416	102.1365468	128.5034644	99.01940946	116.7970462	0.011240231	0.324845686	0	1	1	116.7970462	-0.211446322	0.324161785	0	1	1	116.7970462	-0.200206091	0.307515779	0	1	1	140.3925489	0.005991679	0.651066178	0	1	1	140.3925489	0.019685903	0.650384634	0	1	1	140.3925489	0.025677581	0.651464431	0	1	1	98.33603037	0.046165986	0.437610265	0	1	1	98.33603037	-0.428439686	0.43654922	0	1	1	98.33603037	-0.382273701	0.393647008	0	1	1	N/A
TraesCS4B02G177100	99.42576956	94.86069481	48.05136631	15.18739235	211.8195648	36.18665906	121.2561086	76.31650834	294.1511965	47.20678695	140.5366216	122.5941927	165.4417172	67.59811305	58.91744675	20.91939992	122.2042051	168.0534259	66.47079921	201.7988436	92.32670753	81.22940393	122.3213756	69.09495127	72.25464385	99.38934561	-1.332961828	0.664458568	-0.501102467	0.616299011	1	99.38934561	1.169349298	0.663976476	0.25505316	0.798682041	1	99.38934561	-0.16361253	0.629090254	0	1	1	130.0422637	-1.500082378	1.145158725	-0.436692632	0.662334273	1	130.0422637	1.134945957	1.143163982	0.118046019	0.906031195	1	130.0422637	-0.365136421	1.146600348	0	1	1	75.33149509	-1.226890018	0.654322543	-0.346755619	0.728774922	1	75.33149509	1.165648421	0.655205018	0.252819219	0.800407915	1	75.33149509	-0.061241597	0.59175975	0	1	1	N/A
TraesCS4B02G292800	16.28525536	125.2647637	25.48178516	52.37031846	145.9201446	4.307935603	9.327392971	17.88668164	17.76752194	29.11085195	24.90522409	30.38659478	62.41214481	83.6526649	24.54893615	40.09551651	17.45774358	92.82020614	84.93491011	59.99097398	28.86764517	104.4587143	47.03116085	24.14982921	47.93762676	63.52644417	1.01418009	0.666549059	0.021273888	0.983027174	1	63.52644417	0.646363882	0.673011069	0	1	1	63.52644417	1.660543972	0.634348436	1.041295184	0.297738571	1	101.5958012	1.873737129	0.927396379	0.942139897	0.346121021	1	101.5958012	0.391843934	0.934600991	0	1	1	101.5958012	2.265581062	0.930136195	1.360640591	0.173627297	1	34.6952298	-0.113493784	0.890201299	0	1	1	34.6952298	0.99859526	0.898974491	0	1	1	34.6952298	0.885101477	0.807465584	0	1	1	N/A
TraesCS1B02G185100	5.142712219	6.08081377	12.37686708	39.27773884	16.47485504	17.23174241	8.394653674	5.366004493	3.29028184	1.573559565	1.778944578	4.191254452	12.87869655	12.6746462	0	1.743283327	19.04481118	0	2.461881452	8.302616366	16.48377903	9.377729984	3.185752982	8.248809456	8.578900935	11.66186933	1.264784013	0.931993236	0.28410508	0.776329854	1	11.66186933	-0.367770882	0.946577127	0	1	1	11.66186933	0.897013131	0.879768192	0	1	1	18.87775055	1.791437164	1.214186182	0.651825211	0.514513936	1	18.87775055	-0.40294201	1.230441023	0	1	1	18.87775055	1.388495155	1.210746805	0.320872335	0.74830714	1	6.203648025	0.539075028	1.747250123	0	1	1	6.203648025	-0.032270116	1.769793891	0	1	1	6.203648025	0.506804912	1.572836897	0	1	1	N/A
TraesCS6A02G073200	11.99966184	1.216162754	0	0	1.569033813	0	16.78930735	2.384890886	16.4514092	0	8.005250599	12.57376336	0	0	0	3.486566653	0	0	0	10.00670162	8.264852649	0.608081377	4.986218081	0	0.871641663	3.497318004	-3.461244496	2.270326137	-1.084092922	0.278323601	1	3.497318004	2.120800834	2.239065686	0.500566304	0.616676382	1	3.497318004	-1.340443663	2.190357183	-0.155428377	0.876483614	1	6.13042576	-5.890798775	2.801921242	-1.745516148	0.080895064	1	6.13042576	0.732319608	2.557752995	0	1	1	6.13042576	-5.158479167	2.806779574	-1.481583807	0.13845107	1	1.490423623	-2.221256174	3.975342842	-0.307207761	0.758685239	1	1.490423623	3.074485366	4.003509512	0.518166713	0.604341957	1	1.490423623	0.853229192	3.655954243	0	1	1	N/A
TraesCS5A02G392500	114.8539062	143.507205	127.4089258	141.3998598	152.9807968	169.7326627	138.045416	112.6860943	165.1721484	95.20035368	108.5156192	152.9807875	111.9455931	69.28806588	144.8387233	55.78506645	36.50255476	113.338357	136.6344206	144.3356171	129.3202983	106.3976354	126.3350796	100.9876394	118.5244357	124.5892084	-0.176456206	0.45454177	0	1	1	124.5892084	0.283736237	0.454679799	0	1	1	124.5892084	0.107280031	0.430388848	0	1	1	153.9864262	-0.4939425	0.789942393	0	1	1	153.9864262	0.2473372	0.788680916	0	1	1	153.9864262	-0.246605301	0.790628534	0	1	1	101.5959546	0.053607171	0.531681492	0	1	1	101.5959546	0.278117981	0.533366797	0	1	1	101.5959546	0.331725152	0.480048943	0	1	1	N/A
TraesCS7A02G300300	89.14034512	111.8869734	108.4795997	138.2576407	157.6878982	86.15871205	219.1937348	94.79941271	173.7268811	81.0383176	57.81569877	59.72537594	94.11355171	89.56749979	34.36851061	62.75819976	69.83097432	43.96746607	118.1703097	140.1850415	138.4223581	100.7272366	66.1640849	73.42935056	90.30019331	110.0349785	0.220618914	0.355573079	0	1	1	110.0349785	0.088411539	0.356706915	0	1	1	110.0349785	0.309030453	0.337398629	0	1	1	163.9203224	0.096247499	0.652737709	0	1	1	163.9203224	0.216357414	0.652536568	0	1	1	163.9203224	0.312604912	0.653181124	0	1	1	68.94246083	0.347820895	0.527169246	0	1	1	68.94246083	-0.04709025	0.53021148	0	1	1	68.94246083	0.300730645	0.474764578	0	1	1	N/A
TraesCS2A02G573100	0.857118703	31.6202316	17.47322411	3.142219107	7.845169066	43.07935603	42.90600767	16.09801348	0	3.933898913	3.557889155	1.047813613	9.906689653	39.71389142	2.454893615	31.37909988	1.587067598	0	91.08961374	2.90076259	16.53537198	35.66706151	5.715275697	6.36227106	43.86368982	19.4991708	3.801837043	1.061730205	2.638935043	0.008316691	0.4474768	19.4991708	-1.61021157	1.079273094	-0.565391255	0.571807671	1	19.4991708	2.191625474	0.956417187	1.245926454	0.212791397	1	21.84257829	3.96708346	1.635158747	1.814553765	0.069592513	1	21.84257829	-2.619258648	1.644171278	-0.984847911	0.324698783	1	21.84257829	1.347824812	1.506088098	0.230945861	0.817356862	1	17.57907848	3.171522469	1.302572768	1.667102616	0.095494002	1	17.57907848	-0.223179871	1.351375746	0	1	1	17.57907848	2.948342598	1.174252225	1.659219847	0.0970715	1	N/A
TraesCS7A02G558200LC	17.99949276	18.24244131	39.31475425	10.99776688	31.38067627	31.87872346	0	26.23379974	17.10946557	24.39017326	13.34208433	8.382508904	30.71073792	15.20957544	19.63914892	22.66268325	41.26375755	20.51815083	6.154703631	22.16321153	8.113283736	16.72600837	18.37815316	31.1519585	22.85171207	22.08293837	0.340273108	0.72012703	0	1	1	22.08293837	0.066412532	0.722834028	0	1	1	22.08293837	0.40668564	0.682664397	0	1	1	22.08819307	0.368741991	1.314937889	0	1	1	22.08819307	1.638224121	1.334263689	0.478334325	0.632412269	1	22.08819307	2.006966112	1.334568378	0.75452568	0.450533632	1	21.90880049	0.430718337	0.850687589	0	1	1	21.90880049	-0.983726309	0.847118004	0	1	1	21.90880049	-0.553007972	0.760257129	0	1	1	N/A
TraesCS4A02G577900LC	3.428474812	1.216162754	0	9.950360507	0	12.06221969	7.461914377	1.192445443	5.264450944	0.786779783	3.557889155	0	7.925351723	6.759811305	0	0	1.587067598	3.908219206	0	2.897641919	6.990054679	3.98798703	1.70022155	0.593461845	4.996892852	3.041093763	0.784205835	1.778286331	0	1	1	3.041093763	-1.64981459	1.764316962	-0.368309438	0.712642516	1	3.041093763	-0.865608755	1.677453694	0	1	1	4.105443948	-0.931397824	2.770533992	0	1	1	4.105443948	-2.686009642	2.648038793	-0.636701262	0.524319451	1	4.105443948	-3.617407466	2.707806209	-0.966615505	0.333736281	1	2.216796756	1.414293515	2.834475801	0.146162304	0.883793263	1	2.216796756	0.034315861	2.849562837	0	1	1	2.216796756	1.448609376	2.557949174	0.175378534	0.860782207	1	N/A
TraesCS4B02G204300	71.14085236	105.8061596	69.89289645	93.21916685	97.28009642	118.8990226	84.87927603	67.96939024	53.96062217	100.7078122	75.60514455	19.90845865	131.7589724	143.6459902	90.83106374	129.0029662	107.9205967	131.9023982	192.0267533	74.12719032	84.56786248	124.7260749	73.26008236	92.33809226	142.9219286	99.35026643	0.895776536	0.347441095	0	1	1	99.35026643	-0.276284964	0.349218318	0	1	1	99.35026643	0.619491573	0.327865014	0	1	1	105.6881347	0.815293882	0.586500513	0	1	1	105.6881347	-0.196185828	0.587369755	0	1	1	105.6881347	0.619108054	0.585844755	0	1	1	93.73205489	0.990741251	0.544662772	0	1	1	93.73205489	-0.385879827	0.548004259	0	1	1	93.73205489	0.604861425	0.487811437	0	1	1	N/A
TraesCS4D02G002700	168.8523845	143.507205	160.899272	75.93696176	62.76135253	105.1136287	47.56970415	136.5350032	88.17955331	84.97221651	101.3998409	110.0204294	58.44946895	152.0957544	181.6621275	88.90744966	166.6420978	188.5715767	86.16585083	106.5977634	74.96883561	147.8014797	145.0423364	148.5439285	84.65909954	112.9341131	-0.306991262	0.353330612	0	1	1	112.9341131	0.199978353	0.352616643	0	1	1	112.9341131	-0.107012909	0.334627995	0	1	1	115.0981663	0.256232055	0.609201494	0	1	1	115.0981663	0.495988956	0.610740399	0	1	1	115.0981663	0.752221011	0.611297766	0	1	1	110.5657066	-0.857929822	0.421278476	0	1	1	110.5657066	0.056427083	0.417749045	0	1	1	110.5657066	-0.801502739	0.37968822	0	1	1	N/A
TraesCS7A02G359600	11.99966184	43.78185914	45.8672133	37.70662929	94.1420288	12.92380681	52.23340064	44.12048139	48.69617123	27.53729239	24.0157518	8.382508904	49.53344827	49.85360838	19.63914892	33.12238321	49.19909555	17.58698643	27.08069598	51.61262062	37.98526057	46.81773376	23.36332557	35.56068754	30.66508356	38.31126075	0.131966021	0.639664202	0	1	1	38.31126075	-0.489307318	0.636961996	0	1	1	38.31126075	-0.357341297	0.602219071	0	1	1	52.9484665	-0.244146999	1.177529866	0	1	1	52.9484665	-0.298818403	1.170633789	0	1	1	52.9484665	-0.542965403	1.174859773	0	1	1	27.05495077	0.48884935	0.804195647	0	1	1	27.05495077	-0.781906733	0.803327837	0	1	1	27.05495077	-0.293057383	0.716570762	0	1	1	N/A
TraesCS6B02G561300LC	0.857118703	0	4.368306028	0	0	5.169522723	0	0	0	0	0	0	0.990668965	0.844976413	0	0	0	0	0	0.285706234	0	0.422488207	0	1.092076507	1.540047922	0.566742245	1.322933696	3.897766551	0.082850959	0.933970049	1	0.566742245	-0.427012722	3.899706885	0	1	1	0.566742245	0.895920974	3.675678505	0	1	1	0.185882347	0.39903002	4.07961241	0	1	1	0.185882347	0.97905735	4.080455872	0	1	1	0.185882347	1.37808737	4.07968033	0.092675734	0.926161175	1	0.851366779	2.829022178	4.055987291	0.450943765	0.65203008	1	0.851366779	-2.283453723	4.063155657	-0.31587609	0.752096561	1	0.851366779	0.545568456	3.602759942	0	1	1	N/A
TraesCS1A02G151700	63.42678403	32.83639436	57.51602937	13.09257961	4.70710144	100.8056931	16.78930735	24.44513158	27.63836745	23.60339348	47.1420313	46.10379897	67.36548964	63.37323099	63.82723398	85.42088301	130.1395431	42.99041126	91.08961374	31.92408431	25.67463942	48.10481267	37.84644727	68.77154997	86.17041987	50.58294402	0.793459636	0.697111215	0	1	1	50.58294402	-0.013404757	0.699085435	0	1	1	50.58294402	0.780054879	0.657505482	0	1	1	38.499809	0.403221754	1.445659798	0	1	1	38.499809	0.604238308	1.448168548	0	1	1	38.499809	1.007460062	1.448209107	0.005151233	0.995889929	1	59.17309499	1.037108294	0.545188552	0.068065065	0.94573384	1	59.17309499	-0.489450854	0.549127366	0	1	1	59.17309499	0.547657441	0.485931147	0	1	1	N/A
TraesCS6B02G101800	54.855597	53.51116118	62.6123864	47.65698979	76.88265685	80.98918933	40.10778977	60.21849486	132.26933	81.82509738	45.36308673	6.286881678	81.23485516	98.86224034	44.18808506	92.39401632	25.39308157	100.6366445	50.46856977	88.00252794	44.37595543	76.18670076	55.71400703	53.50466261	76.27165764	67.21694703	0.368064541	0.555610902	0	1	1	67.21694703	0.36460281	0.558024295	0	1	1	67.21694703	0.732667351	0.527976993	0	1	1	82.13347776	-0.190312513	0.895969524	0	1	1	82.13347776	1.005624614	0.898004467	0.006263459	0.995002516	1	82.13347776	0.815312101	0.899871708	0	1	1	55.46402566	1.04647046	0.67935495	0.068403799	0.945464198	1	55.46402566	-0.386463992	0.684169362	0	1	1	55.46402566	0.660006467	0.6131081	0	1	1	N/A
TraesCS3A02G114500	121.7108558	153.236507	183.4688532	351.92854	167.1021011	205.0577347	62.4935329	88.24096277	103.9729061	242.328173	206.357571	95.35103878	221.9098482	174.0651411	176.7523403	113.3134162	265.0402889	116.2695214	96.01337664	130.928621	206.926548	163.6508241	99.95384098	216.8974138	159.0735939	156.545464	0.280064148	0.621409949	0	1	1	156.545464	-0.909244973	0.620676	0	1	1	156.545464	-0.629180825	0.585458547	0	1	1	169.6845424	-0.159711314	1.20276802	0	1	1	169.6845424	-0.764838476	1.201212391	0	1	1	169.6845424	-0.92454979	1.202034532	0	1	1	145.7500431	0.654381868	0.420151873	0	1	1	145.7500431	-1.157407227	0.419195506	-0.375498364	0.707289863	1	145.7500431	-0.503025359	0.374336583	0	1	1	N/A
TraesCS2D02G412300LC	0	13.37779029	2.912204019	13.6162828	0	1.723174241	0	0.596222721	9.212789151	2.360339348	0	28.29096755	0	15.20957544	14.72936169	0	4.761202795	8.793493213	0	3.070929717	4.538760933	14.29368287	12.56022783	6.190776962	0.43079356	5.449269803	-1.261590747	1.654897066	-0.158070706	0.874401084	1	5.449269803	-0.972082863	1.601250487	0	1	1	5.449269803	-2.23367361	1.559466221	-0.7910871	0.428893166	1	5.736756903	2.35232275	3.2795425	0.412351037	0.680082146	1	5.736756903	-2.796403388	3.261827391	-0.55073527	0.581815163	1	5.736756903	-0.444080638	3.221233827	0	1	1	5.19081544	-3.58007825	1.895861379	-1.360900263	0.17354521	1	5.19081544	0.165147698	1.726485684	0	1	1	5.19081544	-3.414930552	1.752492024	-1.377998027	0.168203897	1	N/A
TraesCS1D02G255600	183.4234025	175.1274366	160.171221	49.75180253	74.52910613	143.023462	116.5924121	124.6105488	96.73428609	110.1491696	74.71567226	113.1638702	92.13221377	104.7770752	108.015319	169.0984827	50.78616314	120.1777406	121.8631319	118.2289316	80.35329564	139.9522559	119.3173865	107.2804682	131.5293226	116.6773836	0.006647274	0.450351833	0	1	1	116.6773836	0.441480655	0.451033239	0	1	1	116.6773836	0.448127929	0.426700127	0	1	1	129.8071303	-0.311373638	0.861395091	0	1	1	129.8071303	0.856443325	0.861646335	0	1	1	129.8071303	0.545069686	0.863127349	0	1	1	106.1197782	0.279721393	0.445202648	0	1	1	106.1197782	0.070741345	0.447065584	0	1	1	106.1197782	0.350462738	0.402705999	0	1	1	N/A
TraesCS1D02G230000	18.85661147	283.3659217	248.2653926	36.65922292	173.3782364	53.41840147	44.77148626	25.0413543	21.71586014	27.53729239	104.9577301	243.0927582	46.56144137	211.2441033	321.5910635	435.8208317	147.5972866	38.10513726	18.46411089	71.31690266	62.12947975	247.3050125	102.0797499	186.2477588	138.5661964	135.5552539	1.300262819	0.60329632	0.497703714	0.61869289	1	135.5552539	-1.010697363	0.603279256	-0.017732026	0.985852632	1	135.5552539	0.289565456	0.567339923	0	1	1	142.0931498	2.044264838	0.852280711	1.225259265	0.220477551	1	142.0931498	-0.221693936	0.855215115	0	1	1	142.0931498	1.822570902	0.850982586	0.966613084	0.333737491	1	129.6366015	0.524671298	0.601154971	0	1	1	129.6366015	-1.613023718	0.597202042	-1.026493004	0.30465926	1	129.6366015	-1.088352421	0.535202974	-0.165082081	0.868879376	1	N/A
TraesCS5D02G503800LC	5.999830922	0	3.640255024	5.237031846	0	3.446348482	10.26013227	0	8.554732784	5.507458478	3.557889155	1.047813613	0	4.224882066	7.364680844	0	0	0	23.3878738	4.851521235	6.351684423	2.112441033	0.349271204	4.128098586	6.70855557	3.834887625	-0.302063999	1.910997383	0	1	1	3.834887625	-2.546455091	1.836957746	-0.841856649	0.399868199	1	3.834887625	-2.84851909	1.746041637	-1.0586913	0.289740391	1	4.131166931	-2.364788893	3.010264654	-0.453378374	0.650276306	1	4.131166931	-1.504335008	2.855904748	-0.176593778	0.859827482	1	4.131166931	-3.869123901	2.989876139	-0.959612963	0.337250042	1	3.583513937	2.500201022	2.70435156	0.554735947	0.579075285	1	3.583513937	-3.831673694	2.665178036	-1.062470745	0.288022032	1	3.583513937	-1.331472671	2.19895042	-0.150741312	0.880179783	1	N/A
TraesCS5A02G476700	371.9895171	392.8205695	261.3703107	190.104256	661.3477523	278.2926399	412.2707693	517.5213222	400.7563281	271.439025	338.888942	629.7359814	170.395062	282.222122	454.1553187	191.7611659	134.9007459	580.3705521	199.4123976	478.0311992	313.7546558	337.5213458	575.8759519	280.4663501	209.9653164	323.4231767	-1.554479274	0.328853074	-1.686100322	0.091776478	1	323.4231767	0.853981655	0.32747135	0	1	1	323.4231767	-0.700497619	0.311324576	0	1	1	353.2022083	-1.950529577	0.611168611	-1.555265699	0.119882803	1	353.2022083	0.705960249	0.607501758	0	1	1	353.2022083	-1.244569328	0.61160582	-0.399880642	0.689244431	1	298.3465912	-1.288740813	0.359128171	-0.804004912	0.421394138	1	298.3465912	0.964104258	0.358603619	0	1	1	298.3465912	-0.324636555	0.324754366	0	1	1	N/A
TraesCS6D02G399300	0	0	0	0	2.35355072	0	1.865478594	1.788668164	1.974169104	2.360339348	0	1.047813613	3.962675861	0	7.364680844	0	0	0	4.923762905	1.442573275	0.621826198	0	0.945493926	2.431255048	2.221609692	1.291513567	-1.043227951	2.885204449	-0.01498263	0.988046038	1	1.291513567	0.717888639	2.880528866	0	1	1	1.291513567	-0.325339312	2.732168563	0	1	1	0.676576083	-2.450961333	3.989340006	-0.363709619	0.71607486	1	0.676576083	1.543288303	3.957328296	0.13728664	0.890804231	1	0.676576083	-0.90767303	4.050412788	0	1	1	1.731726737	0.867250536	3.143031119	0	1	1	1.731726737	-0.718709156	3.150706199	0	1	1	1.731726737	0.14854138	2.803937758	0	1	1	N/A
TraesCS6A02G323100LC	0	0	0.728051005	4.189625476	0	0	0.932739297	2.981113607	0	0.786779783	0	0	0	0.844976413	0	0	0	0	0	0	1.707454925	0.422488207	0.993704536	0.378707697	0	0.487597399	0.171566989	3.902239787	0	1	1	0.487597399	-1.69759655	3.874678337	-0.180039861	0.857121275	1	0.487597399	-1.526029561	3.659085061	-0.143759861	0.8856901	1	0.648691146	1.366584412	4.080438887	0.089839456	0.928414793	1	0.648691146	-3.311951492	3.960613317	-0.583735727	0.559398127	1	0.648691146	-1.945367081	3.960661765	-0.238689173	0.811346613	1	0.363968087	-1.28138325	4.062067282	-0.069270948	0.944773951	1	0.363968087	-0.09943052	4.026224707	0	1	1	0.363968087	-1.380813771	3.644628064	-0.104486319	0.916783425	1	N/A
TraesCS5D02G524500LC	4.285593515	0	0	0	0	0	7.461914377	5.366004493	3.29028184	0	0	0	0	0	0	0	0	0	0	2.525291785	2.487304792	0	1.788668164	0	0	0.9579946	-3.329698759	3.847461457	-0.605515815	0.54483632	1	0.9579946	2.609652211	3.841240876	0.419044851	0.675183354	1	0.9579946	-0.720046548	3.677413968	0	1	1	1.640894153	-21.85896912	3.92469224	-5.314803771	1.07E-07	2.56E-05	1.640894153	5.192008861	3.868493265	1.083628321	0.278529629	1	1.640894153	-16.66696026	4.027125638	-3.890357954	0.000100096	0.006076664	0.433597797	-2.193577073	4.035457932	-0.295772399	0.767403903	1	0.433597797	2.052197004	4.027038359	0.261283085	0.79387421	1	0.433597797	0	3.671512655	0	1	1	1
TraesCS5B02G758700LC	0	0	10.92076507	7.855547768	0	0	9.327392971	4.17355905	0.658056368	0	1.778944578	1.047813613	0	0	0	1.743283327	12.69654079	10.74760282	2.461881452	0.219352123	6.320628439	0	5.322991826	5.904326464	1.051291195	2.957151938	-2.430781355	2.045276013	-0.699554166	0.484205775	1	2.957151938	-1.228723312	1.933851775	-0.118273445	0.905850997	1	2.957151938	-3.659504667	1.909394895	-1.392852088	0.163664523	1	2.13344849	-0.556971253	4.080438887	0	1	1	2.13344849	-4.551493659	3.917419062	-0.906590182	0.364623556	1	2.13344849	-5.108464912	3.917466598	-1.048755569	0.294290631	1	3.540354657	-3.249108345	2.273890618	-0.989101378	0.322613543	1	3.540354657	1.539420837	2.223713366	0.242576604	0.808333407	1	3.540354657	-1.709687507	2.084444277	-0.340468448	0.73350378	1	N/A
TraesCS3D02G522400	0	0	2.184153014	1.571109554	10.19871979	0	15.85656805	0.596222721	19.74169104	3.14711913	0	0	1.981337931	0	0	10.45969996	0	9.770548015	0	9.980136942	5.809225868	0	3.455590245	1.332818036	3.110259473	3.54752411	-2.189084587	2.252003265	-0.528011928	0.597491057	1	3.54752411	0.808770494	2.216255491	0	1	1	3.54752411	-1.380314093	2.152755631	-0.176663848	0.85977244	1	5.17553356	-5.233049959	3.563082977	-1.188030137	0.234821536	1	5.17553356	0.879050618	3.385520207	0	1	1	5.17553356	-4.353999341	3.570017539	-0.939490998	0.347478712	1	2.275373035	1.15776374	2.903076989	0.054343629	0.95666139	1	2.275373035	-0.127443402	2.936801309	0	1	1	2.275373035	1.030320338	2.667221356	0.011367762	0.990930033	1	N/A
TraesCS3B02G011300	1410.817385	1390.074028	1161.969404	1620.861356	773.5336699	776.2899956	942.0666901	998.6730584	596.8571257	1062.152706	1056.693079	938.8409972	1115.493255	1003.831979	2251.137445	984.9550796	1434.709109	895.9592529	640.0891776	927.0693937	1206.540375	1196.953003	944.4911029	1477.492166	879.2068769	1092.023708	0.128772467	0.229656475	0	1	1	1092.023708	-0.56629659	0.229440828	0	1	1	1092.023708	-0.437524123	0.216511111	0	1	1	1217.629369	0.360120648	0.431969989	0	1	1	1217.629369	-0.416893557	0.431808378	0	1	1	1217.629369	-0.056772908	0.431834676	0	1	1	990.603955	-0.065937356	0.297296417	0	1	1	990.603955	-0.675897768	0.296896791	0	1	1	990.603955	-0.741835124	0.26601726	0	1	1	N/A
TraesCSU02G580600LC	0	9.729302032	0	0.523703185	3.138067627	0	5.596435782	1.788668164	1.316112736	0	0	0	0	0	7.364680844	5.22984998	0	3.908219206	0	1.484726787	2.040046322	4.864651016	1.898962457	1.841170211	1.307462495	1.80519215	-2.621429655	2.663866257	-0.608675323	0.542739667	1	1.80519215	1.589319113	2.647216143	0.222618434	0.823832488	1	1.80519215	-1.032110542	2.567161309	-0.01250819	0.990020168	1	2.218051054	-2.395850821	3.9952232	-0.349379935	0.726804095	1	2.218051054	-0.052331379	3.89487838	0	1	1	2.218051054	-2.4481822	3.982755415	-0.363613139	0.716146914	1	1.477411778	-3.187464903	3.927399453	-0.556975406	0.577544233	1	1.477411778	3.047486131	3.930575976	0.520912493	0.602427732	1	1.477411778	-0.139978772	3.619923632	0	1	1	N/A
TraesCS3D02G349900	3454.188373	3785.914653	2136.101648	1131.198879	3137.28311	3503.213232	3555.6022	3410.393967	1787.281095	2239.175261	2818.737683	4053.990869	2585.645999	3480.457846	4509.63957	3028.083138	3039.234451	3531.076052	2738.843116	2792.917526	2501.846254	3633.186249	3665.153629	2981.037732	2963.946371	3038.608415	0.010178908	0.301438571	0	1	1	3038.608415	0.22525065	0.301451985	0	1	1	3038.608415	0.235429558	0.284274059	0	1	1	3309.4117	0.353724583	0.588186089	0	1	1	3309.4117	0.134342962	0.588200985	0	1	1	3309.4117	0.488067546	0.588207225	0	1	1	2809.418049	-0.299624945	0.269148437	0	1	1	2809.418049	0.332469517	0.269181649	0	1	1	2809.418049	0.032844572	0.240981277	0	1	1	N/A
TraesCS4B02G085900	3.428474812	9.729302032	17.47322411	0	27.45809173	2.584761362	5.596435782	14.90556804	21.05780377	5.507458478	8.894722888	10.47813613	23.77605517	22.81436315	44.18808506	5.22984998	6.348270393	21.49520563	4.923762905	17.31479011	4.830386223	16.27183259	15.62630327	18.37925951	9.128607354	12.69091833	-0.377214142	0.841285183	0	1	1	12.69091833	0.677099703	0.840164538	0	1	1	12.69091833	0.29988556	0.806024663	0	1	1	12.52658358	-0.049018501	1.428877442	0	1	1	12.52658358	2.253268458	1.475795258	0.849215669	0.395761296	1	12.52658358	2.204249956	1.482534254	0.812291489	0.416624393	1	12.68345708	-0.652616215	1.161012657	0	1	1	12.68345708	-0.333566376	1.149191646	0	1	1	12.68345708	-0.986182591	1.056337475	0	1	1	N/A
TraesCS5A02G098900LC	8.571187031	0	0	0	0	0	0	0	0	0	0	0	0	0	9.819574459	1.743283327	6.348270393	0	1.230940726	2.857062344	0	0	0	4.041961213	0.743556013	1.287382399	-0.724862748	3.873604671	0	1	1	1.287382399	-0.070048482	3.869388355	0	1	1	1.287382399	-0.79491123	3.644038275	0	1	1	0.940465428	-2.314984713	3.986203579	-0.329883983	0.741487626	1	0.940465428	2.46593547	3.959172458	0.370263101	0.711186465	1	0.940465428	0	4.042830013	0	1	1	1.543495591	0.684675723	3.87600109	0	1	1	1.543495591	-1.966928421	3.866591747	-0.250072541	0.802531251	1	1.543495591	-1.282252699	3.42373382	-0.082440024	0.93429681	1	N/A
TraesCS6B02G229000	131.1391616	152.0203442	203.1262303	271.8019528	140.4285263	194.7186892	178.1532057	90.02963093	96.07622972	158.1427363	207.2470433	212.7061634	210.0218206	180.8249524	162.0229786	122.0298329	198.3834498	235.4702072	212.9527456	122.5479725	219.0674006	166.4226483	179.4020005	180.4188487	184.9307721	178.0692898	0.405079149	0.299062373	0	1	1	178.0692898	-0.406198732	0.298901186	0	1	1	178.0692898	-0.001119583	0.282043029	0	1	1	198.3313632	0.786401495	0.532485664	0	1	1	198.3313632	-0.858007933	0.53166563	0	1	1	198.3313632	-0.071606438	0.530703334	0	1	1	161.5740199	0.033275485	0.413562378	0	1	1	161.5740199	0.009076322	0.414139841	0	1	1	161.5740199	0.042351807	0.371755234	0	1	1	N/A
TraesCS2D02G739800LC	0	0	18.92932612	0	0	24.98602649	5.596435782	6.558449936	0	2.360339348	0	0	5.944013792	17.74450468	4.909787229	22.66268325	11.10947319	9.770548015	9.84752581	0	1.865478594	8.872252338	5.442999317	9.327231472	15.86006234	9.198587993	3.473531918	1.324840823	1.867040836	0.061895885	1	9.198587993	-1.075501642	1.352272811	-0.055833143	0.955474731	1	9.198587993	2.398030277	1.225839526	1.140467612	0.254091539	1	8.788199844	5.88064909	3.172442995	1.538451312	0.123938304	1	8.788199844	-1.547403026	3.296515577	-0.16605504	0.868113636	1	8.788199844	4.333246064	3.151244986	1.057755293	0.29016702	1	9.452174068	1.584818886	1.310354031	0.446306015	0.655376212	1	9.452174068	-0.602740116	1.33082287	0	1	1	9.452174068	0.982078771	1.172221006	0	1	1	N/A
TraesCS6B02G073800	72.85508976	148.371856	137.6016399	184.8672241	303.6080429	171.455837	134.3144588	79.29762195	71.07008774	192.7610467	192.1260144	214.8017907	118.8802758	241.6632542	235.669787	108.0835663	84.11458271	179.7780835	169.8698202	149.1777401	170.4358991	195.0175551	157.9591654	162.5367641	142.0723748	146.6279858	-0.27431563	0.579252812	0	1	1	146.6279858	-0.290342009	0.578194905	0	1	1	146.6279858	-0.56465764	0.546254991	0	1	1	158.347144	-0.820990316	1.068164977	0	1	1	158.347144	-0.522037801	1.064482733	0	1	1	158.347144	-1.343028117	1.067290097	-0.321401012	0.747906516	1	136.8034906	0.019177807	0.47547759	0	1	1	136.8034906	-0.162628438	0.475327399	0	1	1	136.8034906	-0.14345063	0.427202368	0	1	1	N/A
TraesCS3A02G700100LC	6.856949625	0	0	0	0	0	0	0	3.29028184	0	0	0	0	0	2.454893615	0	0	0	0	3.382410488	0	0	0	0.613723404	0	0.588650015	-2.034724833	3.885299142	-0.266317932	0.789994364	1	0.588650015	1.552845729	3.876589097	0.142611382	0.886597108	1	0.588650015	-0.481879104	3.689907788	0	1	1	1.114219946	-3.839968225	3.93343049	-0.722007986	0.470289568	1	1.114219946	4.262090286	3.93344819	0.829320771	0.40692292	1	1.114219946	0	4.080506829	0	1	1	0.198325161	0	4.112194277	0	1	1	0.198325161	-1.293468542	4.112194277	-0.071365437	0.943106917	1	0.198325161	-0.799659879	3.678140202	0	1	1	N/A
TraesCS4B02G125700	1.714237406	12.16162754	33.49034622	62.32067896	69.03748778	31.01713634	24.25122172	8.3471181	40.79949481	18.88271478	45.36308673	16.76501781	21.79471724	22.81436315	2.454893615	13.94626661	31.74135196	1.954109603	30.77351815	37.18374	43.97832914	17.48799535	9.022081837	21.64232664	24.38290959	25.64284168	0.428288416	0.854753778	0	1	1	25.64284168	-0.972380718	0.851323162	0	1	1	25.64284168	-0.544092301	0.802388432	0	1	1	36.92646246	-0.61709487	1.396638972	0	1	1	36.92646246	-1.983705429	1.372522422	-0.716713558	0.473550858	1	36.92646246	-2.600800299	1.385821852	-1.155127044	0.248038405	1	17.05247724	1.087619202	1.048247622	0.083586359	0.933385313	1	17.05247724	-0.867675732	1.052561251	0	1	1	17.05247724	0.21994347	0.93056591	0	1	1	N/A
TraesCS2D02G301600LC	0	0	0	3.142219107	0.784516907	0	0	0	0	0	0	0	0	0	0	0	0	0	1.230940726	0.261505636	1.047406369	0	0	0	0.307735182	0.549926399	0.565707969	3.897228806	0	1	1	0.549926399	-0.001941688	3.896591094	0	1	1	0.549926399	0.563766281	3.674319012	0	1	1	1.149350919	0.472827114	3.973157661	0	1	1	1.149350919	0.076317226	3.969947476	0	1	1	1.149350919	0.549144339	3.969101238	0	1	1	0.099067778	0.703712365	4.11046026	0	1	1	0.099067778	0	4.11046051	0	1	1	0.099067778	0.581907731	3.670379622	0	1	1	N/A
TraesCS1A02G413600	14.57101795	53.51116118	29.85009119	8.902954137	0	24.98602649	84.87927603	22.65646341	19.74169104	11.01491696	30.24205782	10.47813613	20.80404827	12.6746462	29.45872338	10.45969996	1.587067598	0.977054801	8.616585083	11.43756966	41.34142933	33.09290369	11.37055145	17.97769978	16.21658995	19.17174834	0.165577781	0.960716212	0	1	1	19.17174834	-1.011501587	0.954068399	-0.012055306	0.99038149	1	19.17174834	-0.845923806	0.906766156	0	1	1	26.10088659	-1.386846643	1.633127461	-0.23687474	0.812753967	1	26.10088659	-0.943108646	1.595422737	0	1	1	26.10088659	-2.329955289	1.626013612	-0.817923835	0.413400679	1	13.81024505	1.116671445	1.151078923	0.101358337	0.919266008	1	13.81024505	-0.976274451	1.153796089	0	1	1	13.81024505	0.140396995	1.042685902	0	1	1	N/A
TraesCS6D02G076900	6.856949625	1.216162754	5.824408038	10.99776688	0.784516907	6.031109844	2.798217891	0	5.264450944	0	0	0	13.86936551	5.914834892	0	0	0	0	0	4.301972492	4.598661589	3.565498823	0	1.456102009	4.975118839	3.932223676	2.48185823	1.950295984	0.759811968	0.447366988	1	3.932223676	-1.005452868	1.959617177	-0.002782619	0.997779794	1	3.932223676	1.476405363	1.84478618	0.258244217	0.796218435	1	6.390320217	1.194782589	2.281759635	0.085365078	0.931971156	1	6.390320217	0.567197034	2.309296287	0	1	1	6.390320217	1.761979624	2.298643714	0.331490965	0.740273664	1	2.076344754	4.59536359	3.772814416	0.952965928	0.340607334	1	2.076344754	-3.400693317	3.792971271	-0.632932112	0.526777977	1	2.076344754	1.194670273	3.308868594	0.058832881	0.953085218	1	N/A
TraesCS4B02G129400LC	47.99864737	83.91523003	59.70018239	269.1834369	100.418164	62.8958598	63.4262722	60.21849486	56.59284764	64.51594217	58.70517106	77.53820736	100.0575655	122.5215799	68.73702121	41.83879984	92.0499207	6.83938361	41.85198469	68.33655302	130.4382934	103.218405	48.19869528	71.25076661	61.66105246	69.53824816	-0.054899023	0.716340417	0	1	1	69.53824816	-0.73033349	0.714413707	0	1	1	69.53824816	-0.785232513	0.674946944	0	1	1	88.81672404	-1.465810808	1.201249286	-0.387771975	0.698184787	1	88.81672404	-0.931557077	1.191242583	0	1	1	88.81672404	-2.397367885	1.19972167	-1.16474339	0.24412288	1	54.61533159	0.592183788	0.689742494	0	1	1	54.61533159	-0.825065382	0.689127998	0	1	1	54.61533159	-0.232881594	0.615188947	0	1	1	N/A
TraesCS6A02G228000	333.4191755	407.4145226	368.3938084	221.5264471	346.7564727	367.8977005	256.5033067	320.1716014	183.5977267	214.0041008	209.9154601	305.961575	293.2380137	436.8528056	132.5642552	275.4387656	242.8213425	346.8544545	246.1881452	287.9244583	229.3150713	422.1336641	324.3292103	239.4458767	295.6906563	314.8583254	0.379654089	0.268744091	0	1	1	314.8583254	0.37170539	0.26976941	0	1	1	314.8583254	0.751359479	0.254792452	0	1	1	396.6438704	0.930486282	0.465895608	0	1	1	396.6438704	0.29441469	0.467048706	0	1	1	396.6438704	1.224900971	0.466415278	0.482190404	0.629670693	1	251.5971585	-0.133153106	0.339567357	0	1	1	251.5971585	0.470219172	0.340952744	0	1	1	251.5971585	0.337066066	0.306764314	0	1	1	N/A
TraesCS2B02G410200	195.4230643	37.70104537	136.1455379	134.0680152	120.0310867	69.78855676	83.94653674	105.5314217	69.753975	186.4668085	127.1945373	58.67756233	46.56144137	17.74450468	76.10170205	15.68954994	95.22405589	75.23321971	40.62104396	128.4027087	115.0696964	27.72277502	79.81406791	123.4845261	43.16514801	88.48212879	-0.942068204	0.376540438	0	1	1	88.48212879	-0.359171725	0.371055185	0	1	1	88.48212879	-1.301239928	0.356456331	-0.845096305	0.398057071	1	108.2675266	-0.910255388	0.721921074	0	1	1	108.2675266	-0.045626466	0.717416142	0	1	1	108.2675266	-0.955881854	0.722176297	0	1	1	73.31893175	-0.927017734	0.5084636	0	1	1	73.31893175	-0.622316339	0.498711938	0	1	1	73.31893175	-1.549334073	0.457149361	-1.20165119	0.229498699	1	N/A
TraesCS6A02G157000	16.28525536	14.59395305	3.640255024	11.52147006	8.629685973	2.584761362	11.19287156	4.769781771	11.18695826	11.80169674	1.778944578	2.095627226	23.77605517	5.914834892	4.909787229	12.20298329	9.522405589	10.74760282	4.923762905	12.03396653	8.164428734	10.25439397	5.871003938	7.468536145	10.87189068	8.150883925	-0.659035919	0.915681573	0	1	1	8.150883925	0.409215593	0.909622692	0	1	1	8.150883925	-0.249820326	0.874895948	0	1	1	9.106049394	-2.280225104	1.718295706	-0.745055173	0.456238367	1	9.106049394	0.420956683	1.648274749	0	1	1	9.106049394	-1.859268421	1.723618143	-0.498525978	0.618113364	1	7.347097285	0.654611647	1.345774736	0	1	1	7.347097285	-0.211805856	1.358835714	0	1	1	7.347097285	0.442805791	1.213996131	0	1	1	N/A
TraesCS2D02G224900	69.42661495	43.78185914	66.98069243	23.04294012	1.569033813	6.031109844	53.16613993	91.22207638	44.08977665	50.35390608	9.784195176	40.86473091	149.5910138	28.72919805	24.54893615	74.96118305	46.02496035	31.26575365	60.31609558	38.36180847	28.66442508	36.2555286	54.45085364	46.97712375	72.72485056	45.53100562	-0.185669059	0.813129083	0	1	1	45.53100562	0.35082063	0.813272035	0	1	1	45.53100562	0.165151571	0.768526865	0	1	1	36.28113584	-0.934558156	1.524798876	0	1	1	36.28113584	0.892705273	1.522163083	0	1	1	36.28113584	-0.041852882	1.527961457	0	1	1	51.8532167	0.333493798	0.756462989	0	1	1	51.8532167	-0.083764937	0.758865422	0	1	1	51.8532167	0.249728861	0.679653073	0	1	1	N/A
TraesCS4B02G361800LC	0.857118703	23.10709233	5.824408038	0	0	16.37015529	16.78930735	8.943340821	21.71586014	8.654577608	26.68416866	9.430322517	26.74806206	1.689952826	7.364680844	20.91939992	23.80601397	0	16.00222944	7.524326282	14.49115867	12.39852258	6.124554446	11.41242012	20.00996168	10.99137511	0.831338381	1.175319991	0	1	1	10.99137511	-1.048975483	1.16810697	-0.041927224	0.966556714	1	10.99137511	-0.217637101	1.089211107	0	1	1	9.952043232	-2.729043488	2.405798613	-0.718698348	0.472326802	1	9.952043232	-1.563399331	2.229132109	-0.252743805	0.800466195	1	9.952043232	-4.292442819	2.350209751	-1.400914458	0.161239655	1	11.61922235	1.933820107	1.180990395	0.790709316	0.429113639	1	11.61922235	-0.923578626	1.196266738	0	1	1	11.61922235	1.010241481	1.033904198	0.009905638	0.992096574	1	N/A
TraesCS5B02G330500	41.14169775	31.6202316	25.48178516	21.47183057	15.69033813	43.07935603	28.91491821	19.07912709	12.50307099	18.095935	19.56839035	14.66939058	22.7853862	26.19426881	4.909787229	40.09551651	25.39308157	23.44931523	18.46411089	23.11170229	23.31837971	28.90725021	19.0659443	18.47014724	31.10609241	22.88812132	0.407830317	0.529954419	0	1	1	22.88812132	-0.0015956	0.532903652	0	1	1	22.88812132	0.406234717	0.504168073	0	1	1	25.68430343	-0.032945068	1.01857129	0	1	1	25.68430343	-0.046364424	1.01447861	0	1	1	25.68430343	-0.079309492	1.018618853	0	1	1	20.63420987	0.718399675	0.841159524	0	1	1	20.63420987	0.057158278	0.852246358	0	1	1	20.63420987	0.775557953	0.762429805	0	1	1	N/A
TraesCS3B02G252300	178.2806902	124.0486009	110.6637527	132.4969057	404.8107238	90.46664765	170.6912914	193.7723845	153.9851901	128.2451045	141.4260939	101.6379205	86.18819998	199.4144335	36.82340422	54.04178313	139.6619486	201.2732891	91.08961374	245.6922014	148.2047637	161.7315172	165.561198	103.8485525	80.44656113	133.7309218	-1.263744143	0.409798447	-0.643594784	0.519838233	1	133.7309218	0.771037309	0.408150475	0	1	1	133.7309218	-0.492706835	0.388908676	0	1	1	177.8195891	-1.501891851	0.801569338	-0.626136538	0.531225388	1	177.8195891	0.652454358	0.798026374	0	1	1	177.8195891	-0.849437493	0.802170977	0	1	1	99.75818606	-1.144742707	0.425662897	-0.340040694	0.733825882	1	99.75818606	0.852893848	0.425175683	0	1	1	99.75818606	-0.291848859	0.387377185	0	1	1	N/A
TraesCS5D02G163200	0.857118703	1.216162754	5.096357033	0	0	0	0	0	0	0	0	0	4.953344827	0	0	0	0	0.977054801	11.07846654	0.285706234	0	0.608081377	0.325684934	1.274089258	4.007952841	1.126589521	1.096082318	3.875196966	0.024794177	0.980219136	1	1.126589521	0.017343705	3.879152433	0	1	1	1.126589521	1.113426023	3.644075445	0.031126146	0.975168939	1	0.227385753	-0.556904874	4.080438887	0	1	1	0.227385753	0.979046738	4.080455872	0	1	1	0.227385753	0.422141864	4.080506829	0	1	1	1.783389941	3.861823103	3.74049856	0.765091353	0.444217149	1	1.783389941	-1.124239242	3.801856305	-0.032678574	0.97393091	1	1.783389941	2.737583861	3.31974892	0.523408216	0.600690208	1	N/A
TraesCS7A02G242700LC	2.571356109	6.08081377	5.824408038	4.189625476	3.138067627	0.861587121	1.865478594	1.192445443	0.658056368	0	0.889472289	2.095627226	5.944013792	2.534929239	0	1.743283327	0	1.954109603	4.923762905	2.122493368	2.314858786	4.307871505	1.747394091	1.456102009	3.368161786	2.431318358	0.953680114	1.3733401	0	1	1	2.431318358	0.241724455	1.409653903	0	1	1	2.431318358	1.195404568	1.324829031	0.147494178	0.882741975	1	3.008493161	0.519304788	2.367192817	0	1	1	3.008493161	-0.251768174	2.365739354	0	1	1	3.008493161	0.267536614	2.360283848	0	1	1	1.98186747	1.355520378	2.581036129	0.137743278	0.890443314	1	1.98186747	1.054595432	2.66588716	0.020479274	0.983661046	1	1.98186747	2.410115811	2.392975273	0.589273039	0.555678128	1	N/A
TraesCS2A02G232400	802.2631061	356.3356869	647.2373432	267.0886241	487.9695159	576.4017836	515.8048313	387.5447689	695.5655809	1003.144223	819.203978	1076.104581	598.3640551	458.8221923	1472.936169	319.0208488	1139.514536	652.6726074	320.0445888	661.9327343	534.0324778	407.5789396	705.4406523	1065.708068	453.4578191	629.6296088	-0.63032452	0.366799847	0	1	1	629.6296088	-0.244526098	0.366267348	0	1	1	629.6296088	-0.874850618	0.345904758	0	1	1	579.0865018	-0.677223835	0.615229506	0	1	1	579.0865018	0.264620149	0.614605044	0	1	1	579.0865018	-0.412603686	0.615403051	0	1	1	662.2758419	-0.497229917	0.395023709	0	1	1	662.2758419	-0.687872369	0.394183345	0	1	1	662.2758419	-1.185102286	0.353499852	-0.523627619	0.600537568	1	N/A
TraesCS1A02G417400LC	4.285593515	26.75558059	11.64881608	0	0	10.33904545	19.58752524	13.71312259	4.606394576	5.507458478	5.336833733	1.047813613	9.906689653	8.449764131	0	12.20298329	14.28360838	0	1.230940726	2.96399603	8.308119657	17.60267236	4.920312069	7.859970734	8.419914778	8.371381189	0.8268111	1.289861116	0	1	1	8.371381189	-0.283175315	1.295408196	0	1	1	8.371381189	0.543635785	1.213661285	0	1	1	10.84877897	-0.632771974	2.18986786	0	1	1	10.84877897	1.308301128	2.185364929	0.141075352	0.887810415	1	10.84877897	0.675529154	2.212694983	0	1	1	6.44860893	1.669724027	1.741858534	0.384488186	0.700616651	1	6.44860893	-1.410312658	1.750783963	-0.234359388	0.814705984	1	6.44860893	0.259411369	1.53245788	0	1	1	N/A
TraesCS5D02G293400	0	0	1.456102009	0	0	0	0	0	0	0	0	0	0.990668965	0	0	8.716416634	3.174135196	0	0	0	0	0	0	1.157559301	2.4267714	0.667790843	1.716741433	3.896606827	0.18393989	0.854060611	1	0.667790843	-1.145370616	3.902520046	-0.037250447	0.970285316	1	0.667790843	0.571370817	3.659762278	0	1	1	#N/A	#N/A	#N/A	#N/A	#N/A	#N/A	#N/A	#N/A	#N/A	#N/A	#N/A	#N/A	#N/A	#N/A	#N/A	#N/A	#N/A	#N/A	1.15469222	3.212728485	4.027894303	0.549351179	0.582764471	1	1.15469222	-2.452666414	4.059174192	-0.357872401	0.720438805	1	1.15469222	0.760062071	3.536671359	0	1	1	N/A
TraesCS5B02G738300LC	0	0	6.552459042	6.284438215	6.276135253	0	1.865478594	3.577336329	1.316112736	3.14711913	0	2.095627226	8.916020688	13.51962261	12.27446807	0	0	0	13.54034799	2.53074933	2.716638936	6.759811305	1.890987852	5.493511561	5.614092169	4.27374259	1.863307119	1.601157725	0.539176813	0.589764858	1	4.27374259	-1.910671918	1.598096666	-0.56984783	0.568780911	1	4.27374259	-0.047364799	1.462889298	0	1	1	4.530054177	2.248878622	2.597293503	0.480838465	0.63063131	1	4.530054177	-0.720794923	2.615864719	0	1	1	4.530054177	1.528083699	2.5738815	0.205170168	0.837439176	1	4.045808041	0.837276125	2.362026554	0	1	1	4.045808041	-2.565897423	2.318743538	-0.675321525	0.499471511	1	4.045808041	-1.728621298	2.01532689	-0.361540007	0.717695803	1	N/A
TraesCS4A02G105000	104.5684818	189.7213896	135.4174869	101.5984178	259.6750961	295.5243823	274.2253533	292.7453562	144.772401	153.4220576	196.5733758	196.9889592	216.9565034	122.5215799	179.2072339	156.8954994	106.3335291	279.4376732	214.1836864	169.6719929	190.799049	156.1214848	256.3906629	143.5950769	220.8900179	186.3908564	-0.188962179	0.300999302	0	1	1	186.3908564	0.316360591	0.300865444	0	1	1	186.3908564	0.127398413	0.285178519	0	1	1	192.6419179	-0.328856931	0.550916239	0	1	1	192.6419179	-0.149282044	0.548000583	0	1	1	192.6419179	-0.478138974	0.550216367	0	1	1	179.9496085	-0.15031731	0.36974689	0	1	1	179.9496085	0.758573878	0.372382885	0	1	1	179.9496085	0.608256567	0.335724029	0	1	1	N/A
TraesCS6A02G115600	0	0	0	0	0	0	0.932739297	0	0	11.01491696	0	0	0.990668965	0	0	0	0	0	0	0	0.310913099	0	0	2.753729239	0.247667241	0.60261583	0.536175297	3.899109412	0	1	1	0.60261583	-1.430583368	3.895457857	-0.110534726	0.911985311	1	0.60261583	-0.89440807	3.675783875	0	1	1	0.101101729	0	4.080438887	0	1	1	0.101101729	-0.939324956	4.079722327	0	1	1	0.101101729	-0.534493464	4.079773268	0	1	1	0.975843814	0.913367864	4.033352081	0	1	1	0.975843814	-2.182705818	4.024393141	-0.293884264	0.768846343	1	0.975843814	-1.269337953	3.612929064	-0.074548365	0.940574059	1	N/A
TraesCS2A02G580100	34.28474812	38.91720813	2.912204019	13.6162828	17.25937195	19.81650377	40.10778977	45.90914955	41.45755118	25.96373282	21.34733493	23.05189949	40.61742758	45.62872631	56.46255314	62.75819976	44.43789275	88.91198693	11.07846654	31.00055708	25.0238025	42.27296722	52.62434532	32.44409568	33.56764941	39.27744433	0.081208384	0.65563182	0	1	1	39.27744433	0.702305385	0.658556448	0	1	1	39.27744433	0.783513769	0.623095126	0	1	1	45.71082314	1.118827692	0.855138125	0.138957308	0.889483885	1	45.71082314	0.419356205	0.862227984	0	1	1	45.71082314	1.538183897	0.858427121	0.626941861	0.530697346	1	34.08635418	-0.974988786	0.91197706	0	1	1	34.08635418	1.061032145	0.913002089	0.066847761	0.946702901	1	34.08635418	0.086043359	0.825661696	0	1	1	N/A
TraesCS6A02G118900	137.9961112	77.83441626	84.45391655	158.1583617	92.57299498	148.1929847	18.65478594	172.9045892	35.53504387	180.1725702	63.1525325	67.06007123	142.656331	98.86224034	147.2936169	52.2984998	133.3136783	79.14143892	209.2599235	88.70138335	79.98856006	88.3483283	106.3686998	136.3084455	138.1019347	120.8068242	0.762012565	0.476676659	0	1	1	120.8068242	-0.246867304	0.477692829	0	1	1	120.8068242	0.515145261	0.449673422	0	1	1	128.3129292	1.28756446	0.84451548	0.340508217	0.733473836	1	128.3129292	0.045041601	0.847037812	0	1	1	128.3129292	1.332606061	0.845139518	0.393551661	0.693912076	1	114.4522882	0.288773971	0.482845441	0	1	1	114.4522882	-0.344948657	0.483446789	0	1	1	114.4522882	-0.056174686	0.43238063	0	1	1	N/A
TraesCS2A02G247200	4.285593515	2.432325508	7.280510047	4.713328661	4.70710144	10.33904545	18.65478594	0	5.264450944	5.507458478	1.778944578	13.62157697	2.972006896	3.379905653	0	1.743283327	0	0.977054801	14.77128871	4.752381966	8.38235306	2.90611558	4.86621059	3.196992131	7.456406096	5.566690501	0.147932281	1.245755485	0	1	1	5.566690501	0.029683188	1.245921043	0	1	1	5.566690501	0.177615469	1.179392246	0	1	1	6.767148395	-0.573597039	1.826194137	0	1	1	6.767148395	-0.096618495	1.793983409	0	1	1	6.767148395	-0.670215534	1.82219939	0	1	1	4.622706893	0.975673207	2.079023267	0	1	1	4.622706893	-0.08640424	2.09770401	0	1	1	4.622706893	0.889268967	1.870724012	0	1	1	N/A
TraesCS5B02G449200LC	0	12.16162754	0.728051005	5.76073503	13.33678741	0	13.99108946	13.71312259	21.71586014	9.44135739	4.447361444	5.239068065	15.85070345	18.58948109	4.909787229	6.973133307	9.522405589	15.63287682	9.84752581	11.68421585	8.06639531	15.37555431	11.52835583	6.150400303	8.16784064	8.624303845	-1.094398846	1.046935796	-0.090166795	0.92815467	1	8.624303845	0.563664645	1.030444998	0	1	1	8.624303845	-0.530734201	0.994735967	0	1	1	10.07701711	-1.043120197	1.937788398	-0.022252273	0.98224672	1	10.07701711	-1.310564095	1.845612473	-0.168271563	0.866369645	1	10.07701711	-2.353684292	1.908257024	-0.709382581	0.478087095	1	7.420717872	-1.690352425	1.449059713	-0.476414063	0.633779418	1	7.420717872	2.014184274	1.465016642	0.692268091	0.488768985	1	7.420717872	0.323831849	1.339856131	0	1	1	N/A
TraesCS6A02G361800LC	581.1264807	402.5498716	626.123864	1068.354496	422.8546127	790.9369766	298.4765751	351.1751829	386.279088	318.6458119	395.8151685	348.9219331	527.0358895	488.3963668	260.2187232	367.8327819	655.4589181	497.3208939	484.9906461	463.4200605	587.5487467	445.4731192	399.1393367	465.1118293	542.6990736	500.1028014	0.418657949	0.287304904	0	1	1	500.1028014	-0.138380784	0.287555274	0	1	1	500.1028014	0.280277165	0.271202519	0	1	1	600.044718	0.524319065	0.584584486	0	1	1	600.044718	-0.240593916	0.584575349	0	1	1	600.044718	0.283725149	0.58449873	0	1	1	422.3494264	0.321049235	0.312775492	0	1	1	422.3494264	-0.049409402	0.313615612	0	1	1	422.3494264	0.271639832	0.280738929	0	1	1	N/A
TraesCS4B02G267800	0.857118703	0	2.912204019	0	0	0	0	12.52067715	0	0	21.34733493	0	0	0	0	1.743283327	7.935337991	0	0	0.285706234	7.11577831	0	4.17355905	2.711885503	0.435820832	2.212933056	-1.246026683	3.639550547	-0.067598095	0.946105572	1	2.212933056	-1.615268256	3.60354992	-0.170739485	0.864428614	1	2.212933056	-2.86129494	3.407485575	-0.546237071	0.584902987	1	2.440330355	-0.958452259	4.004963728	0	1	1	2.440330355	-2.32752848	3.905331082	-0.339927256	0.73391131	1	2.440330355	-3.285980739	3.927191031	-0.582090538	0.560505698	1	2.026878561	-2.636184462	3.59772427	-0.454783174	0.649265237	1	2.026878561	-0.224123882	3.513652907	0	1	1	2.026878561	-2.860308345	3.239201837	-0.574310722	0.565757555	1	N/A
TraesCS2D02G161300	41.14169775	25.53941783	24.02568316	75.93696176	23.5355072	42.2177689	74.61914377	14.30934531	18.4255783	7.867797825	25.79469637	55.53412149	25.7573931	5.914834892	17.1842553	17.43283327	71.41804192	112.3613022	22.15693307	27.70092775	58.78360063	15.72712636	60.73492299	30.12394455	26.89123209	34.51710148	-1.040788573	0.719188016	-0.056714756	0.95477242	1	34.51710148	0.039787476	0.712282845	0	1	1	34.51710148	-1.001001096	0.679859778	-0.001472504	0.998825112	1	35.90865255	-1.523100607	1.233896631	-0.423942001	0.671608112	1	35.90865255	-0.893035454	1.208797671	0	1	1	35.90865255	-2.416136061	1.230485723	-1.150875654	0.249783395	1	33.15786612	-1.063333393	0.778330218	-0.081370852	0.935147029	1	33.15786612	1.359470037	0.783950722	0.458536521	0.646567031	1	33.15786612	0.296136644	0.711106357	0	1	1	N/A
TraesCS4A02G235700	407.131384	549.7055648	310.877779	221.5264471	257.3215454	298.9707308	401.0778977	271.877561	406.020779	343.0359852	453.6308673	653.8356945	298.1913586	472.3418149	542.5314888	291.1283156	649.1106477	727.9058271	280.6544856	356.8245695	358.7450707	511.0236899	551.2063609	461.3889752	292.2362226	387.5415044	-0.73722228	0.337796181	0	1	1	387.5415044	0.243568286	0.337070672	0	1	1	387.5415044	-0.493653994	0.318846667	0	1	1	396.8611428	-0.523958821	0.643870866	0	1	1	396.8611428	0.164796793	0.642847478	0	1	1	396.8611428	-0.359162028	0.643898453	0	1	1	377.2746092	-0.911749145	0.364529063	0	1	1	377.2746092	0.314192817	0.363644955	0	1	1	377.2746092	-0.597556328	0.327183488	0	1	1	N/A
TraesCS1B02G387400	27.4277985	15.8101158	2.184153014	3.665922292	0.784516907	0	6.52917508	23.84890886	12.50307099	4.720678695	8.894722888	0	7.925351723	4.224882066	0	12.20298329	17.45774358	5.862328809	1.230940726	13.57179547	6.36327342	10.01749893	9.903745889	6.090643822	5.339818934	7.575794002	-1.514533213	1.225645825	-0.419805789	0.674627336	1	7.575794002	1.130875074	1.214677442	0.107744714	0.914198199	1	7.575794002	-0.383658139	1.170714299	0	1	1	9.482619961	-2.025385514	1.817349965	-0.564220174	0.5726043	1	9.482619961	1.220044578	1.784596372	0.123302155	0.901867835	1	9.482619961	-0.805340936	1.83079006	0	1	1	6.088152744	-1.013731668	1.894271412	-0.00724905	0.994216146	1	6.088152744	1.175060516	1.903025209	0.091990645	0.926705472	1	6.088152744	0.161328848	1.720100708	0	1	1	N/A
TraesCS3D02G482600	0	4.864651016	9.464663061	0	0	3.446348482	0.932739297	0.596222721	5.922507312	0.786779783	0	1.047813613	0	6.759811305	0	10.45969996	0	0	3.692822179	1.974169104	0.310913099	5.812231161	0.548012111	2.562860711	4.399717655	3.737632421	3.092065079	1.766346007	1.184402756	0.23625367	1	3.737632421	-0.51901157	1.828090821	0	1	1	3.737632421	2.573053509	1.668786045	0.942633427	0.345868436	1	5.51370245	3.898697671	2.689752578	1.077681901	0.281175738	1	5.51370245	1.395877129	2.876818215	0.137609366	0.890549153	1	5.51370245	5.294574801	2.78365982	1.542780037	0.122884155	1	2.381800313	2.609890103	2.683719962	0.599872612	0.548591137	1	2.381800313	-1.423093633	2.723170125	-0.15536805	0.876531171	1	2.381800313	1.18679647	2.364365109	0.079004917	0.937028712	1	N/A
TraesCS3A02G039900LC	0.857118703	8.513139278	3.640255024	5.76073503	3.922584533	0	2.798217891	7.154672657	2.632225472	0	1.778944578	7.334695291	0	0	7.364680844	1.743283327	0	12.70171242	1.230940726	2.470642903	3.445965833	4.256569639	9.063693456	2.751233967	0.743556013	3.15143919	-4.01105894	1.564499379	-1.924614979	0.054277544	1	3.15143919	1.125220642	1.409223708	0.088857888	0.929194852	1	3.15143919	-2.885838298	1.513547741	-1.245972127	0.212774628	1	2.871162594	-3.735127849	2.947946966	-0.927807685	0.353507337	1	2.871162594	-0.438144906	2.732554323	0	1	1	2.871162594	-4.173272755	2.93932653	-1.079591778	0.280324004	1	3.331805178	-4.222385726	2.321154618	-1.388268451	0.165055315	1	3.331805178	2.805820104	2.245644477	0.804143364	0.421314183	1	3.331805178	-1.416565622	2.194487872	-0.189823615	0.84944735	1	N/A
TraesCS2B02G499400	425.9879954	233.5032488	307.237524	366.068526	232.2170044	266.2304202	222.924692	246.2399839	279.0159	267.5051261	349.5626095	234.7102493	225.8725241	157.1656128	233.2148934	202.2208659	199.9705174	255.988358	192.0267533	312.4069666	312.8519425	195.3344308	245.6461971	251.9820152	221.5876409	240.6696638	-0.545197298	0.307046001	0	1	1	240.6696638	-0.009830013	0.306039473	0	1	1	240.6696638	-0.555027311	0.290265728	0	1	1	276.0762206	-1.162427839	0.597857102	-0.271683381	0.785865481	1	276.0762206	0.010025233	0.595045871	0	1	1	276.0762206	-1.152402605	0.597890392	-0.254900576	0.798799891	1	212.6797869	-0.08016799	0.311405724	0	1	1	212.6797869	-0.107118529	0.311310845	0	1	1	212.6797869	-0.187286518	0.280772713	0	1	1	N/A
TraesCS2D02G337000LC	3.428474812	0	0	0	3.922584533	1.723174241	0	4.17355905	1.974169104	0	0	0	0	0	0	1.743283327	0	0	0	3.108409483	0	0	1.39118635	0	0.866614392	0.897405504	-1.780966498	3.539974958	-0.220613566	0.825393337	1	0.897405504	3.670411587	3.56026685	0.750059392	0.453218936	1	0.897405504	1.889445089	3.414252392	0.260509472	0.79447081	1	1.264973586	-2.298426783	3.894336715	-0.333414103	0.738821719	1	1.264973586	4.433848322	3.930297686	0.873686574	0.382288964	1	1.264973586	2.135421539	4.046028311	0.280626197	0.778997121	1	0.616543279	3.605176974	3.976432007	0.655154412	0.512368342	1	0.616543279	17.06044466	4.058771369	3.956972	7.59E-05	0.008864316	0.616543279	20.66562164	3.611432534	5.445379763	5.17E-08	8.19E-06	7
TraesCS3B02G047500LC	48.85576608	46.21418465	53.87577435	55.51253756	25.88905792	1.723174241	58.76257572	73.93161746	52.64450944	54.28780499	34.68941926	32.482222	79.25351723	58.30337251	63.82723398	20.91939992	77.76631231	9.770548015	97.24431737	42.46311114	49.65484418	52.25877858	38.72812916	62.43928141	49.78510219	57.44399323	0.368557325	0.618121013	0	1	1	57.44399323	-0.610401422	0.61701348	0	1	1	57.44399323	-0.241844097	0.580991596	0	1	1	72.68469755	0.979429439	0.8769069	0	1	1	72.68469755	-0.076088029	0.878713964	0	1	1	72.68469755	0.90334141	0.876482803	0	1	1	45.62897857	-0.22196606	0.804889193	0	1	1	45.62897857	-0.990607068	0.796089261	0	1	1	45.62897857	-1.212573128	0.712626915	-0.298295115	0.765477932	1	N/A
TraesCS3A02G632700LC	13.71389925	0	0.728051005	15.71109554	0	6.892696964	0	5.962227214	11.18695826	4.720678695	0	3.143440839	0	0	7.364680844	1.743283327	9.522405589	6.83938361	0	8.300285835	5.237031846	0	5.315017221	5.583954033	2.158995073	4.081129593	-3.038642719	1.744146586	-1.16884827	0.242464769	1	4.081129593	0.558746061	1.669306249	0	1	1	4.081129593	-2.479896658	1.658100613	-0.892525246	0.372111467	1	4.444102585	-4.323986373	3.904944888	-0.851224913	0.394644426	1	4.444102585	1.75201315	3.833894432	0.196148633	0.844493832	1	4.444102585	-2.571973223	3.949766961	-0.397991385	0.690636536	1	3.79180912	-1.855527623	2.028972241	-0.421655657	0.673276375	1	3.79180912	-0.351885681	1.9462871	0	1	1	3.79180912	-2.207413304	1.842064176	-0.655467557	0.512166768	1	N/A
TraesCS2D02G587700	20.57084887	37.70104537	8.736612057	17.28220509	50.20908202	8.615871205	21.45300383	29.21491335	29.61253656	14.16203609	15.12102891	15.71720419	42.59876551	45.62872631	4.909787229	13.94626661	11.10947319	63.50856209	14.77128871	33.46415582	17.95207928	41.66488584	36.14689321	9.72947714	19.98304801	24.66295283	-0.378008868	0.542424511	0	1	1	24.66295283	1.384269172	0.553920608	0.69372608	0.487854007	1	24.66295283	1.006260304	0.53158697	0.011776632	0.990603824	1	32.73789136	0.149617343	0.906540056	0	1	1	32.73789136	0.882198093	0.912321394	0	1	1	32.73789136	1.031815436	0.914043919	0.034807338	0.972233369	1	18.37415216	-0.919967524	0.911043713	0	1	1	18.37415216	1.912759596	0.936192527	0.974969965	0.329575158	1	18.37415216	0.992792072	0.855183564	0	1	1	N/A
TraesCS4D02G058200	47.14152867	0	21.84153014	0	0	0	0.932739297	0.596222721	66.46369316	25.17695304	50.69992046	20.95627226	6.934682757	0	0	0	3.174135196	0	0	37.86840728	17.21088659	0	7.184164994	12.54815459	1.733670689	11.43092696	-4.920604027	1.892480679	-2.071674533	0.038295804	1	11.43092696	0.883163954	1.802862671	0	1	1	11.43092696	-4.037440072	1.809883081	-1.678252095	0.093297896	1	18.15540723	-6.331923567	2.546966468	-2.093440818	0.036309822	0.737888331	18.15540723	1.797992665	2.373330378	0.336233283	0.736694956	1	18.15540723	-4.533930902	2.576692144	-1.371499079	0.17021943	1	6.377892165	-2.067953774	2.275228705	-0.469383044	0.638795866	1	6.377892165	-2.661858902	2.154922128	-0.771192091	0.440593081	1	6.377892165	-4.729812677	2.055682906	-1.814391055	0.069617542	1	N/A
TraesCS3A02G227800LC	0	0	0	0	0	0	0	4.769781771	3.29028184	0	0	0	0	0	0	0	0	3.908219206	0	1.096760613	0	0	2.892666992	0	0	0.562634545	-2.872193398	3.862886711	-0.484661741	0.62791631	1	0.562634545	3.014707902	3.862900556	0.521553137	0.601981499	1	0.562634545	0	3.698281627	0	1	1	0.361847604	-1.53482899	4.030347429	-0.132700468	0.894430273	1	0.361847604	1.990348667	4.035220875	0.245426136	0.806126494	1	0.361847604	0	4.075970693	0	1	1	0.702535723	-3.856160738	3.966325	-0.720102548	0.471461859	1	0.702535723	3.777843501	3.966325	0.700357006	0.483704379	1	0.702535723	0	3.678140202	0	1	1	N/A
TraesCS7D02G209600	117.4252623	149.5880187	197.3018223	250.8538254	261.2441299	149.916159	153.901984	69.16183568	93.44400425	92.84001434	155.6576505	116.307311	219.9285103	254.3379004	147.2936169	191.7611659	230.1248017	24.42637004	109.5537246	157.3711322	186.8044867	201.9629595	69.96517225	166.8900638	167.78989	183.5156449	1.25933129	0.405633277	0.639324495	0.522611857	1	183.5156449	-0.959125774	0.405935936	0	1	1	183.5156449	0.300205516	0.381332641	0	1	1	260.3600113	1.245400587	0.635686497	0.386040269	0.699466845	1	260.3600113	-0.495682628	0.636173798	0	1	1	260.3600113	0.749717958	0.634797691	0	1	1	125.0163453	1.371524672	0.531155298	0.699465247	0.484261324	1	125.0163453	-1.405958299	0.531264707	-0.764135644	0.444786413	1	125.0163453	-0.034433627	0.47154916	0	1	1	N/A
TraesCS6A02G155400	0	21.89092957	5.824408038	0	0.784516907	34.46348482	0.932739297	0.596222721	1.316112736	0.786779783	0	0	17.83204138	38.868915	4.909787229	31.37909988	0	0	34.46634033	0.700209881	0.310913099	30.37992229	0.198740907	2.880243762	29.5352416	12.69790584	5.510570603	1.14119495	3.952497864	7.73E-05	0.01028718	12.69790584	-1.185575756	1.222441265	-0.151807503	0.879338764	1	12.69790584	4.324994847	1.023828209	3.247610115	0.001163786	0.196211318	15.53874884	4.751477614	1.870888696	2.00518482	0.044943292	0.845991384	15.53874884	1.174189674	2.12140787	0.082110412	0.934558913	1	15.53874884	5.925667288	2.001778666	2.460645311	0.01386874	0.452564118	10.49709812	6.763033619	1.71494788	3.360471584	0.000778095	0.053210289	10.49709812	-3.094122551	1.78288569	-1.174569162	0.240167127	1	10.49709812	3.668911068	1.235079958	2.160921688	0.030701389	1	4
TraesCS6D02G150700	0	3.648488262	0	0	7.06065216	0.861587121	6.52917508	1.192445443	1.974169104	0.786779783	0	0	4.953344827	0	0	1.743283327	1.587067598	0.977054801	0	3.011607088	2.176391693	1.824244131	0.723166748	0.593461845	1.889553818	1.624946111	0.579003456	2.13028161	0	1	1	1.624946111	1.071341513	2.170797559	0.032864194	0.973782886	1	1.624946111	1.650344969	2.044576086	0.318083036	0.750421951	1	2.457520996	-0.800486021	3.854429259	0	1	1	2.457520996	2.464921112	3.879572173	0.377598623	0.705728787	1	2.457520996	1.664435091	3.925706348	0.169252367	0.865598141	1	0.976098996	1.158224475	3.58504522	0.044134583	0.964797127	1	0.976098996	0.323310132	3.6282217	0	1	1	0.976098996	1.481534607	3.212801303	0.149879984	0.880859304	1	N/A
TraesCS6D02G395600	0	6.08081377	0	0	0.784516907	2.584761362	1.865478594	2.384890886	0	0.786779783	0.889472289	4.191254452	6.934682757	5.914834892	0	8.716416634	0	0	6.154703631	0.261505636	0.918316961	5.997824331	2.192048446	0.196694946	6.097641096	4.039837074	2.823436283	1.418437424	1.285524657	0.198609006	1	4.039837074	0.792995357	1.531893309	0	1	1	4.039837074	3.616431639	1.401489359	1.866893689	0.061916435	1	5.986566955	4.297628557	2.55131767	1.292519781	0.1961772	1	5.986566955	-1.181110887	2.650229216	-0.06833782	0.945516718	1	5.986566955	3.11651767	2.511391779	0.842766822	0.399358867	1	2.559534897	2.08232215	2.374285803	0.455851671	0.648496645	1	2.559534897	1.945504052	2.536721259	0.372726822	0.709351772	1	2.559534897	4.027826202	2.231518064	1.35684593	0.17483017	1	N/A
TraesCS1B02G420100	13.71389925	20.67476682	17.47322411	20.94812738	8.629685973	10.33904545	10.26013227	6.558449936	7.238620048	7.867797825	14.23155662	24.0997131	22.7853862	27.88422163	12.27446807	26.1492499	15.87067598	16.60993162	14.77128871	9.86073509	15.14660542	24.27949423	15.75603155	13.3715415	18.51124257	17.69083084	0.916919564	0.709176905	0	1	1	17.69083084	-0.266155289	0.713129551	0	1	1	17.69083084	0.650764275	0.670053655	0	1	1	22.3220414	1.621860583	1.332406594	0.466719833	0.640700338	1	22.3220414	-0.660227645	1.336532083	0	1	1	22.3220414	0.961632938	1.325072262	0	1	1	14.11618399	0.371034346	0.961106128	0	1	1	14.11618399	0.10523821	0.968429422	0	1	1	14.11618399	0.476272556	0.870256631	0	1	1	N/A
TraesCS5D02G173700	121.7108558	161.7496463	230.7921685	291.7026738	201.620845	433.3783216	102.6013227	101.3578626	80.94093326	205.3495232	136.0892602	81.72946181	163.4603793	277.1522635	120.2897871	285.8984656	326.9359252	171.9616451	307.7351815	134.7575447	176.7977522	219.4509549	118.3496565	220.841851	297.618087	241.2695084	1.592754268	0.333496522	1.777392653	0.075503659	1	241.2695084	-0.664388405	0.334809681	0	1	1	241.2695084	0.928365863	0.313905805	0	1	1	299.7788564	1.983503694	0.585897233	1.678628331	0.093224502	1	299.7788564	-0.438645749	0.587562647	0	1	1	299.7788564	1.544857945	0.585178436	0.9310971	0.351803339	1	196.1185658	1.222897859	0.388325485	0.573997503	0.565969491	1	196.1185658	-0.79434008	0.389978029	0	1	1	196.1185658	0.428557778	0.346220173	0	1	1	N/A
TraesCS1D02G399900	0	9.729302032	0	0	0	0	0	3.577336329	0	6.29423826	11.56313975	6.286881678	0	7.604787718	0	10.45969996	11.10947319	0	12.30940726	0	3.854379918	8.667044875	3.288072669	4.350927862	5.692276806	3.735120102	0.846543449	2.011097374	0	1	1	3.735120102	-0.412572228	2.013479861	0	1	1	3.735120102	0.433971221	1.880191131	0	1	1	3.284436491	2.499515686	3.962064932	0.378468226	0.705082793	1	3.284436491	-1.804231821	3.953679335	-0.203413518	0.838811835	1	3.284436491	0.695283864	3.93428598	0	1	1	4.035955378	-0.202668146	2.31283107	0	1	1	4.035955378	0.259570329	2.317191485	0	1	1	4.035955378	0.056902184	2.053196902	0	1	1	N/A
TraesCS6A02G236800LC	36.85610423	40.13337088	15.2890711	5.237031846	65.89942016	28.43237498	69.95544728	128.1878851	146.7465701	21.24305413	28.46311324	28.29096755	61.42147585	70.9780187	73.64680844	15.68954994	96.81112349	65.4626717	32.00445888	83.16736482	34.55186412	55.55569479	73.98050812	51.74751429	34.38696491	48.42293594	-1.982813035	0.690455042	-1.423427994	0.154612122	1	48.42293594	1.151577555	0.681487	0.222421785	0.823985555	1	48.42293594	-0.83123548	0.654417791	0	1	1	51.14872556	-3.298905136	1.228828787	-1.870809961	0.061371426	1	51.14872556	1.515173058	1.181808398	0.435919273	0.662895301	1	51.14872556	-1.783732078	1.233755869	-0.63524081	0.52527137	1	45.74707467	-1.23577838	0.763642671	-0.308754853	0.757508015	1	45.74707467	0.665319098	0.760127486	0	1	1	45.74707467	-0.570459283	0.688715501	0	1	1	N/A
TraesCS1A02G288100	0	0	0	0	0	0	0	2.384890886	0	0	0	0	0.990668965	0	0	8.716416634	0	0	0	0	0	0	0.794963629	0	2.4267714	1.505564862	1.425998774	3.856907391	0.110450869	0.912051812	1	1.505564862	0.828727132	3.877725706	0	1	1	1.505564862	2.254725906	3.657647358	0.343041792	0.73156702	1	2.206954441	3.300187308	3.952796194	0.581913965	0.560624633	1	2.206954441	0	4.034475389	0	1	1	2.206954441	3.423911185	3.962757539	0.611672847	0.540754231	1	0.973816593	0.404410619	3.95612686	0	1	1	0.973816593	1.625355245	4.021319722	0.155509954	0.876419307	1	0.973816593	2.029765864	3.626143954	0.283983724	0.776422854	1	N/A
TraesCS2B02G251400	6.856949625	0	8.008561052	0	11.7677536	23.26285225	0	14.90556804	3.948338208	2.360339348	32.91047468	0	0	1.689952826	12.27446807	19.17611659	0	12.70171242	0	7.524347144	10.97015823	0.844976413	9.202426818	5.660842118	10.60974221	6.989895994	-3.295434025	1.668979609	-1.37535175	0.16902242	1	6.989895994	2.711847241	1.641365694	1.042940795	0.296975714	1	6.989895994	-0.583586784	1.63208779	0	1	1	6.273768927	-5.441589996	2.95494674	-1.503103232	0.132812425	1	6.273768927	3.805589987	2.922023546	0.960153107	0.336978164	1	6.273768927	-1.636000009	3.057966655	-0.207981342	0.835243536	1	7.488445355	-0.271113938	1.790240899	0	1	1	7.488445355	0.779826908	1.799990265	0	1	1	7.488445355	0.50871297	1.694271516	0	1	1	N/A
TraesCS2D02G368900	215.1367945	167.8304601	142.6979969	174.9168636	227.5099029	80.12760221	260.2342639	160.9801348	175.7010502	124.3112056	147.6523999	146.6939058	134.7309793	114.9167922	191.4817019	155.1522161	171.4033006	92.82020614	166.176998	206.1159159	194.2678425	141.3736261	133.4980822	157.4735513	134.0469489	147.7329018	-0.791529716	0.477365193	0	1	1	147.7329018	0.042109766	0.475742626	0	1	1	147.7329018	-0.74941995	0.450510118	0	1	1	174.4051656	-1.802955857	0.878441416	-0.914068762	0.360680716	1	174.4051656	0.154215132	0.873119732	0	1	1	174.4051656	-1.648740725	0.878474519	-0.738485534	0.460219454	1	126.5355493	-0.100762653	0.393746628	0	1	1	126.5355493	-0.183538145	0.392942596	0	1	1	126.5355493	-0.284300798	0.353221744	0	1	1	N/A
TraesCS6A02G383900LC	1.714237406	25.53941783	0	0	14.90582123	0	2.798217891	0	9.212789151	0.786779783	6.226306021	6.286881678	18.82271034	8.449764131	2.454893615	0	7.935337991	7.816438412	0	8.610949261	3.008174638	16.99459098	4.701106697	2.794252847	4.705677585	5.664511274	-2.022993418	1.509734193	-0.677598363	0.498026384	1	5.664511274	2.580114623	1.526935214	1.034827548	0.300749455	1	5.664511274	0.557121206	1.476939054	0	1	1	8.394984925	-1.335911392	1.767036867	-0.190098689	0.849231797	1	8.394984925	2.273467375	1.785877607	0.713076512	0.475798413	1	8.394984925	0.937555983	1.832993985	0	1	1	3.55979618	-4.250856836	2.705048101	-1.201774133	0.22945105	1	3.55979618	2.927690465	2.691252344	0.716280088	0.47381842	1	3.55979618	-1.323166371	2.499708355	-0.12928163	0.897134806	1	N/A
TraesCS3D02G151300LC	26.5706798	4.864651016	10.19271407	65.98660125	0	0	0.932739297	22.65646341	32.9028184	18.88271478	47.1420313	11.52594974	6.934682757	3.379905653	12.27446807	10.45969996	12.69654079	31.26575365	2.461881452	19.8244994	38.02045729	4.122278334	21.8160556	13.51160943	4.964066042	15.00019762	-2.562356982	0.92873829	-1.682235996	0.092523087	1	15.00019762	-0.205755947	0.886456687	0	1	1	15.00019762	-2.768112929	0.881947478	-2.004782566	0.044986297	1	19.8952168	-3.324377308	1.604850507	-1.448345062	0.147520571	1	19.8952168	-1.20749012	1.48591339	-0.139638098	0.888945938	1	19.8952168	-4.531867428	1.578449227	-2.237555296	0.02525007	0.697485204	11.27487047	-2.414535234	1.227486984	-1.152383083	0.24916369	1	11.27487047	0.728257722	1.189846334	0	1	1	11.27487047	-1.686277512	1.123063651	-0.611076239	0.541149109	1	N/A
TraesCS4B02G145700	3.428474812	1.216162754	0	0.523703185	1.569033813	0	1.865478594	0.596222721	1.974169104	2.360339348	0	3.143440839	0.990668965	0	2.454893615	0	0	1.954109603	0	2.323892576	0.796393926	0.608081377	1.897924388	1.203808241	0.247667241	1.032501471	-3.128930006	2.239340928	-0.950694903	0.341759276	1	1.032501471	1.715586917	2.196233203	0.325824651	0.744557027	1	1.032501471	-1.413343089	2.185618786	-0.18911948	0.849999174	1	1.157315979	-3.747104477	3.935216691	-0.698082137	0.485125829	1	1.157315979	2.027247814	3.866463986	0.265681464	0.79048454	1	1.157315979	-1.719856663	4.014471688	-0.179315417	0.857690042	1	0.931161102	-2.502278328	3.93910782	-0.381375275	0.702924805	1	0.931161102	1.296109675	3.907545138	0.075778952	0.939594962	1	0.931161102	-1.206168653	3.606570255	-0.05716474	0.954413965	1	N/A
TraesCS5B02G300200	11.14254314	60.8081377	58.97213138	55.51253756	86.29685973	101.6672802	18.65478594	59.02604942	42.11560755	51.14068586	25.79469637	70.20351207	81.23485516	80.27275925	68.73702121	120.2865495	119.0300699	52.76095928	167.4079388	46.51833681	33.32067329	70.54044847	60.66350692	74.46997708	117.6491559	88.25878068	1.394391504	0.482257473	0.817802784	0.413469808	1	88.25878068	0.075302526	0.486101442	0	1	1	88.25878068	1.46969403	0.455758961	1.030575525	0.302739918	1	102.7819502	2.116081463	0.861652725	1.295279909	0.195223687	1	102.7819502	0.328175504	0.868748569	0	1	1	102.7819502	2.444256968	0.8637869	1.672006103	0.094523119	1	76.704784	0.686109936	0.444293875	0	1	1	76.704784	-0.005823959	0.449030972	0	1	1	76.704784	0.680285977	0.399266514	0	1	1	N/A
TraesCS7B02G401900	110.5683127	183.6405759	105.5673957	144.5420789	147.4891784	163.7015529	166.0275949	121.6294352	129.6371045	125.0979854	121.8577036	118.4029383	144.6376689	139.4211082	132.5642552	226.6268325	125.3783403	225.6996591	195.7195755	129.2315319	144.1424591	161.530842	155.2440109	122.1519941	182.6714074	147.0346332	0.19133845	0.294506707	0	1	1	147.0346332	0.103481667	0.294905326	0	1	1	147.0346332	0.294820117	0.278860843	0	1	1	159.9630565	0.105032651	0.585728472	0	1	1	159.9630565	-0.165068377	0.584420711	0	1	1	159.9630565	-0.060035726	0.585221794	0	1	1	136.1062619	0.215952584	0.406968586	0	1	1	136.1062619	0.340940853	0.409478985	0	1	1	136.1062619	0.556893437	0.367605389	0	1	1	N/A
TraesCS2A02G274000	83.1405142	93.64453206	104.1112937	136.162828	297.3319076	68.06538252	124.0543265	67.96939024	123.7145972	130.6054439	91.61564574	60.77318955	139.6843241	158.8555657	44.18808506	101.1104329	107.9205967	48.85274007	84.93491011	168.0623397	117.2776001	126.2500489	59.19843996	96.70635483	98.44876242	105.9429703	0.020460049	0.523370762	0	1	1	105.9429703	-0.183808381	0.522863636	0	1	1	105.9429703	-0.163348332	0.494034244	0	1	1	143.0292524	-0.727145023	0.947131128	0	1	1	143.0292524	0.118135759	0.944488943	0	1	1	143.0292524	-0.609009264	0.947026969	0	1	1	77.41340744	0.694599841	0.498267473	0	1	1	77.41340744	-0.684515835	0.499144627	0	1	1	77.41340744	0.010084006	0.445096881	0	1	1	N/A
TraesCS2B02G297200	81.42627679	18.24244131	39.31475425	133.5443121	15.69033813	17.23174241	21.45300383	28.02246791	33.56087477	59.00848369	35.57889155	56.5819351	24.76672413	38.868915	66.2821276	29.63581655	26.98014917	49.82979487	64.00891776	43.55916323	63.52540248	28.55567816	44.81139929	47.89637868	33.91080021	42.54318617	-0.179030691	0.529282578	0	1	1	42.54318617	-0.243095047	0.526732893	0	1	1	42.54318617	-0.422125739	0.499751692	0	1	1	49.26042503	0.294725996	0.963143517	0	1	1	49.26042503	-0.44717461	0.960954297	0	1	1	49.26042503	-0.152448613	0.961715011	0	1	1	37.32247217	-0.605042584	0.699447086	0	1	1	37.32247217	-0.038363924	0.694689335	0	1	1	37.32247217	-0.643406508	0.628477915	0	1	1	N/A
TraesCS4B02G236500LC	0	0	0	0	5.491618346	0	0	5.366004493	3.948338208	0.786779783	0.889472289	0	0	0	0	0	0	0	0	3.146652185	0.296490763	0	1.788668164	0.196694946	0	0.774749232	-2.656218557	3.874877858	-0.427424713	0.66907001	1	0.774749232	2.056700645	3.863192515	0.273530413	0.784445517	1	0.774749232	-0.599517912	3.687992966	0	1	1	1.13226176	-3.447231371	3.952612615	-0.619142732	0.535822335	1	1.13226176	2.949338293	3.946155729	0.493984127	0.62131739	1	1.13226176	-0.497893078	4.074368522	0	1	1	0.497601446	-1.527885437	4.036877661	-0.130765775	0.895960598	1	0.497601446	0.987612033	4.023564651	0	1	1	0.497601446	-0.540273404	3.637406058	0	1	1	N/A
TraesCS4A02G347800LC	15.42813666	18.24244131	14.56102009	18.85331464	58.838768	33.6018977	45.70422556	15.50179076	36.19310024	8.654577608	14.23155662	39.81691729	40.61742758	58.30337251	51.55276591	34.86566653	19.04481118	62.53150729	18.46411089	36.82000163	26.26303227	38.27290691	39.28340511	23.4532937	31.88727568	30.40310955	0.063763703	0.558062712	0	1	1	30.40310955	0.568552509	0.5609158	0	1	1	30.40310955	0.632316212	0.533462426	0	1	1	33.96587455	0.117517197	1.021645473	0	1	1	33.96587455	0.438593461	1.02217639	0	1	1	33.96587455	0.556110658	1.023890712	0	1	1	27.40456655	-0.003391327	0.793093946	0	1	1	27.40456655	0.693639891	0.800014158	0	1	1	27.40456655	0.690248564	0.724759263	0	1	1	N/A
TraesCS1D02G250800	15.42813666	0	0	0	0	0	0	4.17355905	1.974169104	5.507458478	0	6.286881678	0.990668965	0	4.909787229	0	3.174135196	0	2.461881452	5.800768586	0	0	3.486813576	3.397845226	0.863137604	2.093050067	-2.978401611	2.462578874	-0.803386089	0.421751613	1	2.093050067	1.789064591	2.435350205	0.324004568	0.745934576	1	2.093050067	-1.18933702	2.346286782	-0.080696453	0.935683358	1	1.909946332	-4.269933647	3.927003242	-0.832679131	0.405025717	1	1.909946332	4.692052298	3.927021001	0.940166171	0.347132331	1	1.909946332	0	4.080506829	0	1	1	2.223873093	-1.933903395	2.624375529	-0.355857378	0.721947377	1	2.223873093	0.303404205	2.572829116	0	1	1	2.223873093	-1.630499189	2.349234526	-0.268384949	0.788403023	1	N/A
TraesCS5A02G539700LC	2.571356109	2.432325508	5.824408038	0.523703185	0	0	0	5.962227214	25.66419835	1.573559565	11.56313975	8.382508904	9.906689653	5.914834892	2.454893615	1.743283327	1.587067598	3.908219206	9.84752581	9.411851487	4.028947646	4.1735802	6.084318441	2.859982204	5.374374697	4.943159934	-0.325903879	1.160096134	0	1	1	4.943159934	1.070675849	1.173509167	0.060226073	0.95197558	1	4.943159934	0.74477197	1.114816473	0	1	1	5.943437104	0.013344773	2.280412232	0	1	1	5.943437104	1.047749067	2.284026278	0.020905656	0.983320915	1	5.943437104	1.06109384	2.289211827	0.026687718	0.978708809	1	4.134411168	-0.582564242	1.802413046	0	1	1	4.134411168	1.054548768	1.823872176	0.029908219	0.976140251	1	4.134411168	0.471984526	1.652658186	0	1	1	N/A
TraesCS5A02G227100	36.85610423	53.51116118	18.20127512	4.189625476	29.81164245	0.861587121	52.23340064	47.10159499	73.04425684	29.89763174	63.1525325	121.5463791	33.68274482	20.27943392	36.82340422	10.45969996	30.15428437	91.84315134	1.230940726	46.57066784	39.85851954	36.89529755	86.83037515	28.76914886	11.55874316	35.61408174	-3.148877859	0.751772895	-2.85841359	0.004257651	0.272293537	35.61408174	1.002433541	0.725759273	0.003353096	0.997324621	1	35.61408174	-2.146444318	0.717867945	-1.59701283	0.110262847	1	37.06670508	-2.844337575	1.241140888	-1.486001786	0.137278649	1	37.06670508	0.386553219	1.193456407	0	1	1	37.06670508	-2.457784356	1.242189127	-1.173560712	0.240571026	1	34.1247132	-3.48580118	0.928540509	-2.677105796	0.007426118	0.343362242	34.1247132	1.55654151	0.900440291	0.618077084	0.536524527	1	34.1247132	-1.92925967	0.852523211	-1.090010991	0.275708303	1	N/A
TraesCS5B02G335000LC	0	0	0	1.047406369	0	0	0	1.192445443	0.658056368	0	0	2.095627226	0	1.689952826	0	0	0	0	0	0.219352123	0.349135456	0.844976413	1.096024223	0	0	0.41711856	-0.264454097	3.875803934	0	1	1	0.41711856	0.999097651	3.882080238	0	1	1	0.41711856	0.734643554	3.686495806	0	1	1	0.615196692	2.321745702	3.974064328	0.332592931	0.73944158	1	0.615196692	-0.551521966	4.055078268	0	1	1	0.615196692	1.770223737	3.948193613	0.195082565	0.845328312	1	0.265886399	-2.008736583	4.035096942	-0.249990669	0.802594565	1	0.265886399	1.930419345	4.035096942	0.230581659	0.817639818	1	0.265886399	0	3.678140202	0	1	1	N/A
TraesCS1A02G190700	199.7086578	207.9638309	231.5202195	174.9168636	258.1060623	231.7669354	325.5260147	187.2139345	244.7969689	199.8420648	194.7944312	171.8414325	118.8802758	81.96271207	189.0268083	259.7492157	88.8757855	234.4931523	260.959434	234.2038963	231.7457699	144.9632715	197.8495065	177.3162195	217.8389652	192.4842601	-0.372872762	0.410699327	0	1	1	192.4842601	0.121854842	0.410189512	0	1	1	192.4842601	-0.25101792	0.387970142	0	1	1	212.7137273	-1.180321694	0.687533618	-0.262273276	0.793110764	1	212.7137273	0.024066974	0.684402391	0	1	1	212.7137273	-1.15625472	0.68765258	-0.227229162	0.820245552	1	175.6999525	0.204613333	0.424757033	0	1	1	175.6999525	0.106174425	0.425903063	0	1	1	175.6999525	0.310787758	0.382401771	0	1	1	N/A
TraesCS5A02G352300	0	0	0	3.142219107	0	0	0	0	9.212789151	4.720678695	0	1.047813613	0	0	0	0	0	0	1.230940726	3.070929717	1.047406369	0	0.349271204	1.180169674	0.307735182	0.960981482	-3.236958996	3.86799749	-0.578324831	0.563044833	1	0.960981482	0.829418826	3.827929128	0	1	1	0.960981482	-2.40754017	3.654200063	-0.385184211	0.70010094	1	1.47759708	-1.546793826	3.903154191	-0.140090245	0.888588688	1	1.47759708	0.799239894	3.847802787	0	1	1	1.47759708	-0.747553933	3.935764822	0	1	1	0.567855336	-3.017673774	4.054751878	-0.497607211	0.61876092	1	0.567855336	-0.063013603	4.018030508	0	1	1	0.567855336	-3.080687376	3.618577519	-0.575001466	0.565290306	1	N/A
TraesCS2D02G202400LC	0	1.216162754	0	0.523703185	0	0	5.596435782	0	0	0	0	0	0	0	0	0	0	0	12.30940726	0	2.040046322	0.608081377	0	0	3.077351815	0.91653854	0.707445423	3.902041943	0	1	1	0.91653854	-1.269415067	3.89517384	-0.069166378	0.944857185	1	0.91653854	-0.561969644	3.656308761	0	1	1	0.796918789	0.404835447	4.080438887	0	1	1	0.796918789	-2.906865338	3.982126297	-0.478856067	0.632041027	1	0.796918789	-2.50202989	3.982175197	-0.377188299	0.706033675	1	0.990677776	0.96316622	4.09794895	0	1	1	0.990677776	0	4.09794917	0	1	1	0.990677776	1.100790798	3.613985923	0.027889095	0.977750606	1	N/A
TraesCS7B02G063900	310.2769705	291.879061	286.8520959	329.9330063	200.8363281	224.8742385	83.94653674	272.4737837	190.1782903	194.3346063	201.0207373	138.3113969	268.4712896	274.6173343	139.928936	245.8029491	549.125389	328.2904133	294.1948336	233.763863	204.9667601	283.2481976	246.3585313	292.5602568	258.3358277	307.1187824	0.687139872	0.385443378	0	1	1	307.1187824	0.10562057	0.386414433	0	1	1	307.1187824	0.792760442	0.364066163	0	1	1	397.2244004	1.462174273	0.58689918	0.787484952	0.430998034	1	397.2244004	0.26485309	0.588593192	0	1	1	397.2244004	1.727027363	0.587557476	1.237372331	0.215948886	1	237.6458656	-0.056860867	0.386880824	0	1	1	237.6458656	0.068450579	0.387476037	0	1	1	237.6458656	0.011589711	0.347245686	0	1	1	N/A
TraesCS1B02G091600	48.85576608	54.72732393	17.47322411	24.61404967	32.94971008	13.78539393	21.45300383	36.36958601	76.33453868	14.16203609	16.89997349	78.58602097	41.60809654	27.03924522	24.54893615	64.50148309	65.06977153	97.70548015	8.616585083	52.71333828	20.989009	40.88328458	70.88702904	30.31349197	32.12788966	60.74233373	0.042298945	0.670779665	0	1	1	60.74233373	1.555661382	0.677530775	0.820127149	0.412143627	1	60.74233373	1.597960327	0.640140991	0.93410723	0.350248583	1	91.40072135	1.561935461	0.870637315	0.645430021	0.518648554	1	91.40072135	1.454225151	0.883869194	0.513905399	0.607318133	1	91.40072135	3.016160611	0.880940481	2.288645663	0.022099949	0.635181316	37.3604544	-1.285613353	0.822640303	-0.347191053	0.728447792	1	37.3604544	1.495545918	0.824968004	0.600685015	0.548049801	1	37.3604544	0.209932565	0.747417712	0	1	1	N/A
TraesCS6B02G134500	0	1.216162754	0.728051005	0	3.922584533	11.20063257	3.730957188	0	19.74169104	6.29423826	0.889472289	0	10.89735862	3.379905653	0	26.1492499	0	0.977054801	0	7.888091857	1.540143159	2.298034203	0.325684934	1.755572316	12.06181027	4.692283774	3.156133386	1.568711413	1.374461465	0.169298466	1	4.692283774	-0.076756814	1.62406777	0	1	1	4.692283774	3.079376572	1.500846577	1.38546911	0.165909071	1	4.810302083	1.000573914	2.388847159	0.000240247	0.99980831	1	4.810302083	2.130311076	2.479889276	0.455790945	0.648540316	1	4.810302083	3.13088499	2.46910141	0.863020442	0.388126228	1	4.535791788	5.465362759	2.297365619	1.943688337	0.051933046	1	4.535791788	-3.213028468	2.342280597	-0.944817829	0.344751888	1	4.535791788	2.25233429	1.911483727	0.655163459	0.512362518	1	N/A
TraesCS3B02G240600	53.14135959	17.02627856	18.92932612	14.13998598	51.77811584	21.53967801	55.03161853	28.61869063	35.53504387	21.24305413	6.226306021	2.095627226	60.43080688	13.51962261	17.1842553	64.50148309	20.63187878	43.96746607	27.08069598	46.8181731	25.13263684	15.27295058	24.89392797	19.49712858	43.38816599	26.82772977	-0.767951802	0.881114127	0	1	1	26.82772977	1.023044176	0.881779047	0.02613373	0.979150673	1	26.82772977	0.255092373	0.836699861	0	1	1	27.04488278	-3.851874771	1.433811609	-1.989016376	0.046699395	0.866307625	27.04488278	1.110584606	1.367436705	0.080869999	0.935545339	1	27.04488278	-2.741290166	1.437418474	-1.211400992	0.225741759	1	26.33682388	1.060444017	0.901869564	0.067020797	0.946565147	1	26.33682388	0.106811353	0.913791151	0	1	1	26.33682388	1.16725537	0.816798219	0.204769508	0.837752211	1	N/A
TraesCS2D02G456800	0.857118703	0	2.184153014	0	0	0	0	0	0	0	7.11577831	0	0	0	0	0	0	0	0	0.285706234	2.371926103	0	0	0.546038254	0	0.474521397	-0.016556459	3.907478787	0	1	1	0.474521397	-1.622797301	3.885360659	-0.160293305	0.872650033	1	0.474521397	-1.639353761	3.667245119	-0.174341703	0.861596927	1	0.876141147	-0.931084273	4.042591519	0	1	1	0.876141147	-1.610425958	3.948121095	-0.154611762	0.877127397	1	0.876141147	-2.541510232	3.98404558	-0.386920832	0.698814818	1	0.17723032	0	4.111613625	0	1	1	0.17723032	-1.859624646	4.083634299	-0.210504806	0.833273701	1	0.17723032	-1.284947968	3.654686395	-0.07796783	0.937853643	1	N/A
TraesCS7B02G174200	123.4250932	149.5880187	97.55883463	194.2938815	193.7756759	106.8368029	267.6961783	186.6177118	225.7133342	132.9657832	100.5103686	111.068243	112.936262	107.3120045	186.5719147	137.7193828	99.98525869	151.4434942	88.62773229	180.9713678	187.5001428	128.4500116	149.7098163	129.2704478	111.530045	169.70913	-0.089647571	0.421608749	0	1	1	169.70913	0.139767699	0.421674468	0	1	1	169.70913	0.050120128	0.398981615	0	1	1	242.0001586	0.271429963	0.785678812	0	1	1	242.0001586	0.145981242	0.785898377	0	1	1	242.0001586	0.417411205	0.786069558	0	1	1	114.1350359	-0.350038648	0.419414914	0	1	1	114.1350359	0.154367973	0.419076779	0	1	1	114.1350359	-0.195670676	0.379134664	0	1	1	N/A
TraesCS1B02G428900	486.8434234	678.6188167	809.5927172	982.4671742	1026.932631	1181.235942	603.4823252	944.4167907	716.6233847	863.8842012	772.9514189	711.4654432	656.813524	844.9764131	761.0170205	716.4894473	511.0357666	1001.481171	1091.844424	743.4664796	786.3003061	761.7976149	885.7878018	736.3824264	911.5958344	794.8145514	0.120216116	0.237219827	0	1	1	794.8145514	0.079295316	0.237294327	0	1	1	794.8145514	0.199511432	0.223980139	0	1	1	849.910511	0.182187151	0.477368908	0	1	1	849.910511	-0.114617556	0.477184352	0	1	1	849.910511	0.067569595	0.477311607	0	1	1	747.4388029	0.055141551	0.307176092	0	1	1	747.4388029	0.231797309	0.307613658	0	1	1	747.4388029	0.28693886	0.275643702	0	1	1	N/A
TraesCS7D02G056400	0	0	0.728051005	15.18739235	0	0	0	0	0.658056368	0	8.894722888	0	0	0	0	0	0	0	0	0.219352123	8.027371747	0	0	0.182012751	0	1.186569491	0.336411313	3.890163353	0	1	1	1.186569491	-2.415938648	3.872325378	-0.365655907	0.714621852	1	1.186569491	-2.079527336	3.655202695	-0.295339938	0.767734211	1	2.702094622	-0.481566703	4.068861335	0	1	1	2.702094622	-4.392390039	3.910909309	-0.867417209	0.385713456	1	2.702094622	-4.873956742	3.923061259	-0.987483112	0.323405858	1	0.059076773	0	4.112016873	0	1	1	0.059076773	-1.227371208	4.10348912	-0.055409239	0.955812436	1	0.059076773	-0.743007838	3.670989999	0	1	1	N/A
TraesCS3A02G087300LC	335.9905316	313.7699905	275.2032798	237.2375426	172.5937195	233.4901097	201.4716882	367.2731964	359.2987769	297.4027578	338.888942	288.1487436	311.0700551	376.8594803	243.0344679	200.4775826	282.4980325	426.9729482	254.8047303	289.2943427	259.1993909	345.3147354	360.7982961	274.5346345	249.9606194	278.2099743	-0.40299488	0.322396822	0	1	1	278.2099743	0.307045416	0.322112563	0	1	1	278.2099743	-0.095949464	0.304809479	0	1	1	303.5496875	-0.226794421	0.676239289	0	1	1	303.5496875	0.20431365	0.675596706	0	1	1	303.5496875	-0.022480771	0.67637612	0	1	1	257.0566259	-0.550672583	0.304901133	0	1	1	257.0566259	0.400193784	0.304978007	0	1	1	257.0566259	-0.150478799	0.275381684	0	1	1	N/A
TraesCS3D02G069900	0	0	0	0	0.784516907	0	0	0	0	6.29423826	0	0	0.990668965	0	0	0	0	0	0	0.261505636	0	0	0	1.573559565	0.247667241	0.376091658	-0.061438032	3.899117579	0	1	1	0.376091658	-0.337075767	3.897609656	0	1	1	0.376091658	-0.398513799	3.678884903	0	1	1	0.085754687	-0.507128923	4.073053804	0	1	1	0.085754687	0.929258321	4.073070738	0	1	1	0.085754687	0	4.080506829	0	1	1	0.591821922	0.99929258	4.047190153	0	1	1	0.591821922	-2.041639772	4.036234956	-0.258072135	0.796351236	1	0.591821922	-1.042347192	3.619402443	-0.011700051	0.990664923	1	N/A
TraesCS5D02G344200	2.571356109	0	0.728051005	0	14.90582123	0.861587121	0	2.384890886	2.632225472	0	9.784195176	4.191254452	4.953344827	2.534929239	0	0	4.761202795	5.862328809	0	6.703134269	3.261398392	1.26746462	4.146158049	1.37231345	1.453732987	2.631489472	-3.343028393	1.882824543	-1.244422059	0.213344269	1	2.631489472	3.214197945	1.87117182	1.183321554	0.236681734	1	2.631489472	-0.128830448	1.841986058	0	1	1	3.551844261	-4.624299865	3.437770525	-1.054258811	0.291764441	1	3.551844261	4.091026567	3.434895101	0.899889655	0.368178976	1	3.551844261	-0.533273298	3.552443589	0	1	1	1.918153643	-2.16510791	2.819649092	-0.413210251	0.679452578	1	1.918153643	2.639594631	2.826373896	0.580105354	0.561843573	1	1.918153643	0.474486721	2.595119169	0	1	1	N/A
TraesCS4D02G336000LC	0	0	0	0	0	0	0.932739297	3.577336329	12.50307099	0	0	4.191254452	0	0	0	0	0	0.977054801	1.230940726	4.16769033	0.310913099	0	2.915215194	0	0.307735182	1.982921185	-2.938403637	3.284210824	-0.590219003	0.555043834	1	1.982921185	3.771747044	3.289030459	0.84272465	0.399382458	1	1.982921185	0.833343407	3.165097462	0	1	1	3.521168852	0.694511921	3.7867989	0	1	1	3.521168852	2.036527808	3.859098476	0.268593252	0.788242706	1	3.521168852	2.731039728	3.854326337	0.449116026	0.65334796	1	0.806474507	-3.342670196	3.970700052	-0.589989212	0.555197882	1	0.806474507	3.924577544	3.970700313	0.73653948	0.46140245	1	0.806474507	0.581907347	3.670379607	0	1	1	N/A
TraesCS1B02G423900	2.571356109	1.216162754	2.184153014	4.189625476	0	0	0.932739297	0	0.658056368	11.01491696	0	1.047813613	2.972006896	0	0	0	11.10947319	0	3.692822179	1.076470826	1.707454925	0.608081377	0.349271204	6.077135789	1.666207269	1.936862327	-0.922701972	2.160859529	0	1	1	1.936862327	-1.24917201	2.108267993	-0.118188016	0.905918686	1	1.936862327	-2.171873982	1.985050659	-0.59034966	0.554956252	1	1.044703702	-1.928945163	4.016465609	-0.231284232	0.817093996	1	1.044703702	-0.512285163	3.930395179	0	1	1	1.044703702	-2.441230326	3.997828561	-0.360503284	0.718470801	1	2.58864134	0.502927263	2.767671785	0	1	1	2.58864134	-2.617297448	2.691937625	-0.600793062	0.547977826	1	2.58864134	-2.114370185	2.362210115	-0.471748968	0.63710598	1	N/A
TraesCS7D02G216500	182.5662838	166.6142973	141.9699459	222.5738534	142.782077	100.8056931	73.68640447	222.3910751	198.0749668	163.6501948	197.4628481	142.5026514	171.385731	147.8708723	238.1246806	249.2895157	196.7963822	101.6136994	192.0267533	174.4744425	164.5743687	157.2425848	155.5024753	185.1353009	178.3769233	168.7623423	-0.052049742	0.473500183	0	1	1	168.7623423	-0.081027653	0.473110124	0	1	1	168.7623423	-0.133077395	0.446688951	0	1	1	185.3607416	-0.253821019	0.917094144	0	1	1	185.3607416	0.030439044	0.91611158	0	1	1	185.3607416	-0.223381975	0.917065581	0	1	1	155.10042	0.119671004	0.38524842	0	1	1	155.10042	-0.226132371	0.385158208	0	1	1	155.10042	-0.106461367	0.345345292	0	1	1	N/A
TraesCS2A02G345300	82.2833955	70.53743973	101.9271407	42.94366113	404.0262069	131.8228294	35.44409329	135.3425578	179.6493885	129.8186641	42.69466986	136.2157697	112.936262	86.18759414	36.82340422	92.39401632	55.54736594	170.9845903	126.7868948	221.9863303	40.36080809	78.36251694	147.5143059	81.02914373	115.9850006	106.2027298	-1.162932316	0.466541132	-0.349234621	0.726913176	1	106.2027298	1.553405868	0.467304929	1.184250012	0.23631411	1	106.2027298	0.390473552	0.444286611	0	1	1	113.911233	-2.015303604	0.841396899	-1.206688075	0.227552293	1	113.911233	1.980848281	0.837645502	1.170958692	0.241615382	1	113.911233	-0.034455323	0.846145959	0	1	1	99.47659942	-0.325017176	0.464124796	0	1	1	99.47659942	0.90489418	0.468357348	0	1	1	99.47659942	0.579877004	0.423121974	0	1	1	N/A
TraesCS7B02G342100	0	7.296976524	0	0	0	0	0	0	1.316112736	0	0	0	0.990668965	0	0	0	0	0	0	0.438704245	0	3.648488262	0	0	0.247667241	0.608175985	0.950652384	3.89821326	0	1	1	0.608175985	0.518636498	3.912422642	0	1	1	0.608175985	1.469288881	3.685576795	0.127331191	0.898678275	1	1.312600046	0.740087129	3.949570446	0	1	1	1.312600046	1.71991206	4.022064991	0.178990658	0.857945037	1	1.312600046	2.459999189	4.010425913	0.364050906	0.715819996	1	0.079792733	1.215146967	4.112194277	0.052319261	0.958274306	1	0.079792733	0	4.112194277	0	1	1	0.079792733	0.643025403	3.678140202	0	1	1	N/A
TraesCS2D02G507500	0	1.216162754	0	0	0	10.33904545	0	0	0	0	0	0	0	0	0	13.94626661	0	0	0	0	0	0.608081377	0	0	6.071328015	1.184204982	18.54637926	3.897410908	4.502060387	6.73E-06	0.001376692	1.184204982	0	3.922412741	0	1	1	1.184204982	31.77158333	3.67556698	8.37192833	5.67E-17	1.21E-13	0.133339211	0.404859791	4.080438887	0	1	1	0.133339211	0	4.080455872	0	1	1	0.133339211	0.422147202	4.080506829	0	1	1	1.956328778	4.510103591	4.003227846	0.876818339	0.380585316	1	1.956328778	0	4.09889761	0	1	1	1.956328778	3.512276607	3.569344191	0.703848234	0.481527292	1	2
TraesCS4B02G092700	0	31.6202316	109.9357017	31.94589426	105.9097824	49.11046587	2.798217891	90.62585366	130.9532172	33.83153065	1.778944578	18.86064503	30.71073792	51.5435612	88.37617013	59.27163311	1.587067598	0	137.8653613	78.95433321	12.17435224	41.5818964	36.49549956	58.43261752	69.23954956	45.60455006	-1.135102237	1.539618467	-0.087750465	0.930075009	1	45.60455006	0.539710452	1.536904715	0	1	1	45.60455006	-0.595391785	1.452137454	0	1	1	39.02117106	-4.289008396	2.064111077	-1.593426067	0.111064642	1	39.02117106	1.392757608	1.998762662	0.196500373	0.844218541	1	39.02117106	-2.896250788	2.067520687	-0.9171617	0.359057913	1	50.08961512	1.30882776	1.725791931	0.178948432	0.857978193	1	50.08961512	-1.149535031	1.72643424	-0.086614959	0.930977575	1	50.08961512	0.159292729	1.541754416	0	1	1	N/A
TraesCS1B02G226100	318.8481575	560.6510296	487.7941732	546.7461247	196.9137436	334.2958028	236.9157815	230.7381932	144.772401	348.5434436	258.836436	209.5627226	273.4246344	305.0364851	419.7868081	503.8088814	561.8219298	335.1297969	274.4997819	220.1781007	347.4994474	432.8437574	258.4769042	454.4865887	346.5072751	354.2362755	0.708069994	0.304281918	0	1	1	354.2362755	-0.756877863	0.30416684	0	1	1	354.2362755	-0.048807869	0.286516952	0	1	1	395.1327467	1.079658456	0.572989708	0.13902249	0.889432377	1	395.1327467	-0.663895266	0.573113579	0	1	1	395.1327467	0.41576319	0.572285539	0	1	1	321.4748235	0.395547047	0.341556979	0	1	1	321.4748235	-0.799673702	0.341072547	0	1	1	321.4748235	-0.404126655	0.305253721	0	1	1	N/A
TraesCS3B02G129700	0	1.216162754	0	13.6162828	0.784516907	1.723174241	8.394653674	8.943340821	1.316112736	7.081018043	0	0	6.934682757	1.689952826	0	1.743283327	0	0	12.30940726	0.700209881	7.336978824	1.45305779	2.981113607	1.770254511	5.677636897	3.122124276	1.726220381	1.808947052	0.401460275	0.68808128	1	3.122124276	-1.144232203	1.817409092	-0.07936144	0.936745138	1	3.122124276	0.581988178	1.674060869	0	1	1	3.061227934	0.400697945	3.212144609	0	1	1	3.061227934	-4.041691209	3.079504852	-0.987720869	0.323289371	1	3.061227934	-3.640993264	3.081817358	-0.856959695	0.39146716	1	3.127223287	2.690290199	2.535372838	0.666683091	0.504974582	1	3.127223287	0.338730851	2.609509498	0	1	1	3.127223287	3.02902105	2.266757679	0.895120404	0.370722728	1	N/A
TraesCS6B02G146400	0	0	0	2.618515923	0	3.446348482	0	0	3.948338208	0	0	0	0	4.224882066	39.27829783	0	0	0	0	1.316112736	0.872838641	2.112441033	0	9.819574459	0.861587121	2.485676324	1.398711252	3.862434459	0.103227966	0.917782045	1	2.485676324	-2.148642787	3.851685618	-0.298218209	0.765536625	1	2.485676324	-0.749931534	3.62598061	0	1	1	1.178242153	0.269177722	3.970820752	0	1	1	1.178242153	-1.375481168	3.924473156	-0.095676834	0.92377724	1	1.178242153	-1.106303446	3.925018701	-0.027083551	0.978393094	1	3.451278181	16.59892163	3.523792643	4.426742209	9.57E-06	0.001745463	3.451278181	-17.75746696	3.51321936	-4.769832237	1.84E-06	0.000411252	3.451278181	-1.158545329	3.072096325	-0.051608189	0.958840894	1	6
TraesCS6B02G189700	0	0	0	7.855547768	122.3846374	0	0	4.769781771	2.632225472	0	0.889472289	13.62157697	0	5.914834892	0	0	3.174135196	0	0	41.67228764	2.915006686	2.957417446	6.130452913	0.793533799	0	7.555396153	-4.555588692	2.217886571	-1.603142712	0.10890315	1	7.555396153	3.451958597	2.201389024	1.113823395	0.265354958	1	7.555396153	-1.103630096	2.153920749	-0.048112307	0.961626738	1	15.26235977	-3.941748999	2.74049123	-1.073438574	0.283074385	1	15.26235977	2.404159095	2.677021132	0.524522977	0.599914843	1	15.26235977	-1.537589904	2.755562171	-0.195092642	0.845320423	1	1.742806142	-4.55115238	3.93605355	-0.902211399	0.366944581	1	1.742806142	3.568177041	3.936053224	0.652475181	0.514094678	1	1.742806142	-0.982975339	3.627200513	0	1	1	N/A
TraesCS2A02G417200	3.428474812	3.648488262	1.456102009	0	1.569033813	0	4.663696485	4.17355905	0	0.786779783	2.668416866	3.143440839	0.990668965	1.689952826	2.454893615	0	1.587067598	7.816438412	1.230940726	1.665836209	2.444037784	2.669220544	5.044479434	1.571210751	0.555402423	2.086467872	-1.764881884	1.583974947	-0.482887615	0.629175536	1	2.086467872	0.735498155	1.528992732	0	1	1	2.086467872	-1.029383729	1.529547717	-0.01921073	0.984672998	1	2.29106942	0.245973349	3.296072719	0	1	1	2.29106942	-1.175203293	3.255987251	-0.053809576	0.95708688	1	2.29106942	-0.929229944	3.263674705	0	1	1	1.912829622	-3.405517535	2.470553774	-0.973675441	0.330217715	1	1.912829622	1.915069866	2.366835787	0.386621611	0.699036356	1	1.912829622	-1.490447669	2.30130059	-0.213117605	0.831235234	1	N/A
TraesCS2B02G212500	155.995604	375.794291	194.3896183	145.5894853	189.0685745	130.9612423	280.7545284	437.0312548	84.2312151	242.328173	230.3733228	329.0134745	201.1058	385.3092444	270.0382976	251.032799	288.8463029	276.5065088	344.6634033	143.0984645	218.9057788	380.5517677	347.5170794	248.9005979	231.9408112	262.9305855	0.25556889	0.407979112	0	1	1	262.9305855	0.062117541	0.408216478	0	1	1	262.9305855	0.317686432	0.385064422	0	1	1	290.7389875	1.480535911	0.641422054	0.74917273	0.453753103	1	290.7389875	-0.660644351	0.641966612	0	1	1	290.7389875	0.819891561	0.640424644	0	1	1	239.6148018	-0.799332013	0.328593164	0	1	1	239.6148018	0.62535331	0.328369628	0	1	1	239.6148018	-0.173978703	0.296244891	0	1	1	N/A
TraesCS3A02G212700	97.71153215	209.1799937	66.25264143	53.94142801	189.0685745	68.92696964	256.5033067	212.2552888	288.2286892	87.33255586	118.2998144	223.1842996	138.6936551	65.06318381	73.64680844	190.0178826	111.0947319	189.5486315	124.3250133	191.6695986	142.9148497	137.1215887	208.3294066	84.5816844	130.4908802	156.2772793	-0.524795298	0.530774939	0	1	1	156.2772793	0.954462482	0.531396563	0	1	1	156.2772793	0.429667184	0.502372146	0	1	1	202.4001291	-0.194847147	0.970521111	0	1	1	202.4001291	0.453857795	0.970438569	0	1	1	202.4001291	0.259010649	0.971130862	0	1	1	119.9836416	-0.812356975	0.415017941	0	1	1	119.9836416	1.378445564	0.418446667	0.904405732	0.3657803	1	119.9836416	0.566088589	0.378740309	0	1	1	N/A
TraesCS3D02G476300	18.85661147	2.432325508	5.096357033	3.142219107	1.569033813	3.446348482	5.596435782	1.788668164	15.79335283	11.01491696	12.45261204	7.334695291	4.953344827	5.069858479	12.27446807	0	17.45774358	9.770548015	3.692822179	12.07299937	7.063755644	3.751091993	6.29797049	11.46087141	3.023128872	6.725480024	-1.83130602	0.95903304	-0.866816872	0.386042356	1	6.725480024	0.074929502	0.904718882	0	1	1	6.725480024	-1.756376518	0.909260117	-0.831859337	0.405488346	1	7.357403362	-2.555363981	1.832625852	-0.848707869	0.396043867	1	7.357403362	0.916341651	1.748377241	0	1	1	7.357403362	-1.63902233	1.843581272	-0.346620103	0.728876741	1	6.211014978	-1.235979636	1.500529397	-0.157264254	0.875036591	1	6.211014978	-0.668980619	1.446070847	0	1	1	6.211014978	-1.904960255	1.341723912	-0.67447576	0.500008892	1	N/A
TraesCS2D02G064500	896.5461634	1186.974848	781.9267791	528.9402164	731.9542739	639.2976434	981.2417405	906.2585366	814.6737835	647.519761	825.430284	1164.120924	775.6937998	816.2472151	1679.147232	662.4476642	1082.380102	984.8712399	594.5443707	814.391407	778.5374136	1001.611031	1018.4169	1047.743469	667.9958695	830.6873053	-0.49335738	0.236404889	0	1	1	830.6873053	0.038925948	0.236035216	0	1	1	830.6873053	-0.454431432	0.223099164	0	1	1	860.0097503	-0.392532621	0.468857612	0	1	1	860.0097503	0.083152703	0.468373564	0	1	1	860.0097503	-0.309379918	0.468896725	0	1	1	801.4081675	-0.580225016	0.309451149	0	1	1	801.4081675	0.004622729	0.309038354	0	1	1	801.4081675	-0.575602287	0.277300451	0	1	1	N/A
TraesCS2A02G142500	211.7083197	42.56569639	120.1284158	56.03624075	22.75099029	254.1682005	27.04943962	92.41452182	26.98031109	116.4434078	73.82619997	75.44258014	62.41214481	141.111061	103.1055318	36.60894986	65.06977153	81.09554852	88.62773229	87.14654035	52.30396011	91.83837869	82.98421683	101.1867817	110.4542569	85.4644791	0.391025948	0.718407317	0	1	1	85.4644791	0.017469186	0.719065773	0	1	1	85.4644791	0.408495134	0.678444548	0	1	1	80.90972559	0.618805193	1.351113733	0	1	1	80.90972559	0.516445756	1.352975128	0	1	1	80.90972559	1.13525095	1.352627456	0.099991279	0.920351249	1	88.55043171	0.257717062	0.554809957	0	1	1	88.55043171	-0.343044174	0.55532218	0	1	1	88.55043171	-0.085327113	0.499007974	0	1	1	N/A
TraesCS5B02G113000	352.275787	516.8691704	368.3938084	359.7840878	426.7771972	423.9008633	263.0324818	261.7417747	243.4808561	308.4176747	300.6416336	317.4875247	314.042062	422.4882066	289.6774465	332.9671154	374.5479532	210.0667823	368.0512771	340.8446134	307.8194011	469.6786885	263.0986939	335.2592207	359.7403295	344.36715	0.287271238	0.345133898	0	1	1	344.36715	-0.117385993	0.345202374	0	1	1	344.36715	0.169885246	0.325671079	0	1	1	416.458489	0.191640896	0.694589575	0	1	1	416.458489	0.070880152	0.694437305	0	1	1	416.458489	0.262521048	0.694609947	0	1	1	288.313583	0.406017871	0.315975085	0	1	1	288.313583	-0.31251988	0.316443946	0	1	1	288.313583	0.09349799	0.2832574	0	1	1	N/A
TraesCSU02G459200LC	5.999830922	24.32325508	6.552459042	14.66368917	60.40780181	55.14157571	71.82092588	25.0413543	69.753975	60.58204325	59.59464335	40.86473091	46.56144137	0	85.92127651	264.9790657	6.348270393	7.816438412	22.15693307	45.38720258	48.69308613	12.16162754	24.57417454	39.8510123	97.20975395	43.485747	0.46710453	0.941297558	0	1	1	43.485747	-0.427104453	0.939593633	0	1	1	43.485747	0.040000077	0.887437272	0	1	1	33.76999692	-5.486445849	1.473282249	-3.045204577	0.002325221	0.080964013	33.76999692	-0.184138806	1.169924193	0	1	1	33.76999692	-5.670584655	1.472415682	-3.172055766	0.001513639	0.066102618	50.17839073	2.340027751	0.672461159	1.992721414	0.046291961	1	50.17839073	-0.831712515	0.681000395	0	1	1	50.17839073	1.508315236	0.606978665	0.83745157	0.402338789	1	N/A
TraesCS3D02G423200	569.1268188	442.6832425	856.9160325	1089.826327	450.3127044	1085.599772	281.6872677	499.6346406	400.7563281	852.8692842	468.7518962	455.7989217	658.7948619	647.2519325	365.7791486	561.3372312	1034.768074	307.7722625	693.0196288	473.3986171	613.4218303	544.9675875	421.0686082	777.5831349	749.6878735	655.1873753	0.781373452	0.410546808	0	1	1	655.1873753	-0.569410987	0.410627618	0	1	1	655.1873753	0.211962465	0.387003069	0	1	1	730.1299037	0.958428003	0.760239109	0	1	1	730.1299037	-0.379298345	0.76033074	0	1	1	730.1299037	0.579129658	0.760093398	0	1	1	595.5490929	0.699356891	0.357252141	0	1	1	595.5490929	-0.715804194	0.35743808	0	1	1	595.5490929	-0.016447303	0.319388795	0	1	1	N/A
TraesCS3B02G262600	18.85661147	137.4263912	135.4174869	81.17399361	56.48521728	135.2691779	141.7763732	94.20318998	69.09591864	84.18543673	74.71567226	92.20759794	55.47746206	66.75313664	56.46255314	129.0029662	53.96029834	44.94452087	89.85867301	48.14591579	99.22201301	102.0897639	77.11843626	82.50644377	102.4020698	89.18865278	0.852527588	0.436968049	0	1	1	89.18865278	-0.53818909	0.437486262	0	1	1	89.18865278	0.314338498	0.412070252	0	1	1	102.5429365	1.325391143	0.765570194	0.425031102	0.670814002	1	102.5429365	-0.998111119	0.765402398	0	1	1	102.5429365	0.327280025	0.761968599	0	1	1	78.45300466	0.448864778	0.551276974	0	1	1	78.45300466	-0.141230763	0.553114438	0	1	1	78.45300466	0.307634015	0.496582333	0	1	1	N/A
TraesCS3A02G519900LC	2.571356109	3.648488262	1.456102009	1.047406369	0.784516907	1.723174241	2.798217891	3.577336329	3.29028184	7.867797825	4.447361444	8.382508904	8.916020688	3.379905653	9.819574459	1.743283327	4.761202795	0	0	2.215384952	2.764328568	3.514196957	3.986615077	5.976169272	3.095619564	3.28107795	-0.629815426	1.242406119	0	1	1	3.28107795	-0.759179969	1.176862353	0	1	1	3.28107795	-1.388995395	1.164811636	-0.333955622	0.738413046	1	2.403155486	-1.820673726	2.787917399	-0.29436802	0.768476701	1	2.403155486	-0.264786908	2.651298863	0	1	1	2.403155486	-2.085460634	2.77622956	-0.390983746	0.69580925	1	3.899264669	0.331334069	1.921652248	0	1	1	3.899264669	-1.460026749	1.888540928	-0.243588446	0.807549578	1	3.899264669	-1.12869268	1.702227353	-0.075602522	0.93973533	1	N/A
TraesCS5B02G486300	913.6885375	684.6996305	912.2479089	1825.629301	815.113066	699.6087418	526.9977029	782.2442105	838.3638128	1051.924569	814.7566165	802.6252276	809.3765447	767.2385831	900.9459566	920.4535965	864.951841	685.8924706	854.272864	855.7218054	1055.79454	725.9691068	756.9206362	932.5175689	820.9279367	871.322191	0.158184284	0.253929572	0	1	1	871.322191	-0.265113516	0.253852865	0	1	1	871.322191	-0.106929232	0.239522385	0	1	1	1025.684141	0.217547644	0.558028046	0	1	1	1025.684141	-0.211263263	0.557902803	0	1	1	1025.684141	0.00628438	0.557981839	0	1	1	750.2316518	0.116962448	0.245753711	0	1	1	750.2316518	-0.313976462	0.245686157	0	1	1	750.2316518	-0.197014014	0.220182697	0	1	1	N/A
TraesCS1D02G067900LC	0	0	0	0	2.35355072	0	0	0	1.974169104	0	0	0	0.990668965	0	0	6.973133307	0	0	0	1.442573275	0	0	0	0	1.990950568	0.575609472	-0.330904324	3.867079355	0	1	1	0.575609472	1.84057545	3.884712051	0.216380375	0.828691263	1	0.575609472	1.509671126	3.682702652	0.138395948	0.889927499	1	0.474372624	-2.520115442	3.979645181	-0.381972606	0.702481684	1	0.474372624	2.942249589	3.979661869	0.488043872	0.625518766	1	0.474372624	0	4.080506829	0	1	1	0.640843716	2.698527204	4.062213165	0.418128526	0.675853149	1	0.640843716	0	4.111180634	0	1	1	0.640843716	1.914507497	3.637104527	0.251438332	0.801475235	1	N/A
TraesCS6D02G083000	89.99746382	113.1031361	40.77085626	48.70439616	69.82200469	36.18665906	40.10778977	76.91273106	138.8498936	76.3176389	96.95247948	79.63383459	72.31883447	94.63735827	49.09787229	73.21789972	66.65683913	92.82020614	11.07846654	99.55645405	61.92155514	103.8702472	83.12225726	58.21080165	48.20046495	68.39208602	-0.919230124	0.531751356	0	1	1	68.39208602	0.558295855	0.529692455	0	1	1	68.39208602	-0.360934269	0.504767654	0	1	1	86.18183459	-1.021580264	0.964878074	-0.022365794	0.982156166	1	86.18183459	0.760758949	0.961286667	0	1	1	86.18183459	-0.260821315	0.966421153	0	1	1	54.56312612	-0.806013016	0.630156263	0	1	1	54.56312612	0.333582663	0.627985364	0	1	1	54.56312612	-0.472430353	0.571247932	0	1	1	N/A
TraesCS2A02G309900	92.56881993	116.7516244	188.5652102	149.7791108	110.6168838	68.92696964	41.97326837	145.478344	242.8227998	151.0617182	200.131265	149.8373467	286.303331	53.23351403	255.3089359	104.5969996	165.0550302	231.5619879	203.1052198	148.6695012	130.6278814	84.99256921	175.6258929	189.9977237	165.73313	140.2403752	-1.116545475	0.536333738	-0.217300287	0.827974333	1	140.2403752	0.136884842	0.533751155	0	1	1	140.2403752	-0.979660633	0.5059976	0	1	1	115.1553019	-2.319262993	0.906410762	-1.455480283	0.145536345	1	115.1553019	0.062869826	0.892643326	0	1	1	115.1553019	-2.256393167	0.906313108	-1.386268339	0.165664981	1	157.5473358	-0.208481546	0.499025802	0	1	1	157.5473358	-0.075972297	0.498681673	0	1	1	157.5473358	-0.284453842	0.447694491	0	1	1	N/A
TraesCS5A02G073900LC	0	0	9.464663061	2.618515923	0	0	13.99108946	21.46401797	8.554732784	0	13.34208433	16.76501781	1.981337931	0	0	0	14.28360838	0	1.230940726	2.851577595	9.98389657	0	12.74301193	5.937067861	0.803069664	4.85540767	-3.406495281	2.080875544	-1.156482081	0.247484025	1	4.85540767	-1.321706406	1.963823101	-0.163816388	0.86987569	1	4.85540767	-4.728201687	1.952109737	-1.909832022	0.056154845	1	4.208603101	-2.101801499	3.717451356	-0.296386259	0.766935118	1	4.208603101	-3.301405752	3.569443401	-0.644751995	0.519087916	1	4.208603101	-5.403207252	3.631582313	-1.212476235	0.225330134	1	5.266738103	-4.506135229	2.349327835	-1.492399306	0.135594497	1	5.266738103	1.520592291	2.20655728	0.235929652	0.813487259	1	5.266738103	-2.985542938	2.132742555	-0.930981066	0.351863358	1	N/A
TraesCS3D02G047300LC	3.428474812	40.13337088	15.2890711	18.32961146	25.10454101	9.477458326	26.11670032	26.83002246	15.13529646	7.867797825	2.668416866	5.239068065	26.74806206	21.12441033	9.819574459	19.17611659	12.69654079	15.63287682	25.84975525	14.5561041	15.70490955	30.62889061	15.90065578	11.41824604	20.31284806	19.16142317	0.753758644	0.648240912	0	1	1	19.16142317	0.30201276	0.659054201	0	1	1	19.16142317	1.055771403	0.620120253	0.089936433	0.928337729	1	25.66747778	1.188921805	1.176155962	0.160626491	0.872387589	1	25.66747778	0.209764466	1.186253272	0	1	1	25.66747778	1.39868627	1.179737153	0.337944998	0.735404637	1	14.0983826	0.364972615	0.982098723	0	1	1	14.0983826	0.398419857	0.997749706	0	1	1	14.0983826	0.763392472	0.893932761	0	1	1	N/A
TraesCS5D02G452300	6.856949625	19.45860406	10.19271407	0	49.42456512	13.78539393	12.12561086	14.90556804	28.29642382	31.4711913	24.0157518	9.430322517	43.58943447	23.65933957	7.364680844	50.55521647	17.45774358	0	23.3878738	28.19264619	12.04712089	21.55897182	8.111963517	16.62158245	32.82947967	18.05377793	-0.402922349	1.03790812	0	1	1	18.05377793	0.977996197	1.038546698	0	1	1	18.05377793	0.575073848	0.984749664	0	1	1	17.92552868	-3.929334149	1.78646599	-1.639736869	0.10105989	1	17.92552868	2.781774353	1.725148663	1.032823658	0.30168643	1	17.92552868	-1.147559796	1.825729041	-0.080822396	0.935583197	1	17.92749281	2.450787548	1.004562638	1.444198194	0.148683233	1	17.92749281	-1.588914109	1.014102148	-0.580724644	0.56142605	1	17.92749281	0.86187344	0.863614067	0	1	1	N/A
TraesCS4A02G265400	27.4277985	113.1031361	80.81366152	59.17845985	10.19871979	47.38729163	153.901984	153.2292394	99.36651156	100.7078122	76.49461683	71.25132568	81.23485516	67.59811305	63.82723398	57.52834978	38.08962236	170.0075355	71.39456212	45.66434328	96.52502024	90.35062459	131.4960335	70.85958251	64.38626467	74.74609424	-0.598507763	0.524346294	0	1	1	74.74609424	-0.158794998	0.520947341	0	1	1	74.74609424	-0.757302761	0.495107479	0	1	1	72.43595429	-0.219499164	0.911147572	0	1	1	72.43595429	-1.342732785	0.900776516	-0.380485924	0.703584743	1	72.43595429	-1.562231949	0.90546341	-0.620932821	0.534643825	1	75.65298874	-0.880599161	0.507113587	0	1	1	75.65298874	0.79523858	0.507847213	0	1	1	75.65298874	-0.085360581	0.462322573	0	1	1	N/A
TraesCS4B02G190900	413.1312149	339.3094084	321.0704931	247.1879031	293.4093231	237.7980453	232.252085	264.7228883	384.3049189	251.7695304	345.115248	420.1732588	264.5086137	312.6412729	336.3204252	217.9104158	272.9756269	440.6517155	241.2643823	363.6151523	274.8517454	325.9753406	375.1826209	295.5340189	240.3703643	305.3102817	-0.365172763	0.228555413	0	1	1	305.3102817	0.350025481	0.228346858	0	1	1	305.3102817	-0.015147282	0.216714987	0	1	1	357.2699438	-0.113419741	0.482221316	0	1	1	357.2699438	0.424382005	0.482077063	0	1	1	357.2699438	0.310962264	0.482744138	0	1	1	264.2503708	-0.593692588	0.319984012	0	1	1	264.2503708	0.310923209	0.319561272	0	1	1	264.2503708	-0.282769379	0.288482822	0	1	1	N/A
TraesCS5D02G478400	677.1237754	611.7298653	266.4666677	184.343521	191.4221252	105.1136287	467.3023878	545.5437901	299.4156474	284.0275015	326.43633	471.5161258	364.5661792	298.2766738	881.3068077	278.9253323	360.2643448	323.4051393	62.77797704	389.320516	326.0274129	455.0032696	446.8216851	448.0163304	202.8457793	341.4462813	-1.054992962	0.388014025	-0.141729314	0.887293819	1	341.4462813	-0.058578706	0.3867338	0	1	1	341.4462813	-1.113571667	0.366412085	-0.309956118	0.756594327	1	367.9889842	-0.936001145	0.672051919	0	1	1	367.9889842	0.086318203	0.670457471	0	1	1	367.9889842	-0.849682942	0.672165491	0	1	1	318.7255295	-1.149434624	0.434904148	-0.343603584	0.731144429	1	318.7255295	-0.168254468	0.43285488	0	1	1	318.7255295	-1.317689092	0.390730855	-0.813063745	0.416181512	1	N/A
TraesCS7B02G458500	7.714068328	15.8101158	7.280510047	5.237031846	4.70710144	3.446348482	1.865478594	1.788668164	7.896676416	6.29423826	7.11577831	7.334695291	16.84137241	3.379905653	7.364680844	5.22984998	12.69654079	4.885274007	4.923762905	6.772615394	4.739429583	9.595010727	4.669545821	8.408992484	7.610333444	6.680466754	0.00129372	0.789211118	0	1	1	6.680466754	-0.057377541	0.784771186	0	1	1	6.680466754	-0.056083821	0.748082043	0	1	1	7.098651376	-0.409943981	1.51800558	0	1	1	7.098651376	0.581207338	1.511674668	0	1	1	7.098651376	0.171263356	1.532514757	0	1	1	6.305399251	0.566722963	1.38444859	0	1	1	6.305399251	-0.781193891	1.382246996	0	1	1	6.305399251	-0.214470928	1.231185258	0	1	1	N/A
TraesCS4B02G248900	1865.947417	1993.290754	1929.335162	671.9111858	2061.710431	1441.435253	2000.725792	2430.203813	1430.614544	1373.7175	2221.901777	2046.379986	1811.933538	1531.097261	2202.039572	1255.163995	2936.075057	2450.453442	2317.861387	1786.090797	1631.512918	1762.194007	2309.012414	2110.291823	1706.598543	1798.341701	-0.522303101	0.259942313	0	1	1	1798.341701	0.270585548	0.25984027	0	1	1	1798.341701	-0.251717553	0.245188828	0	1	1	1782.768036	-0.408612302	0.540508375	0	1	1	1782.768036	0.217883806	0.540336622	0	1	1	1782.768036	-0.190728497	0.540546517	0	1	1	1793.006481	-0.630919552	0.265764694	0	1	1	1793.006481	0.321378047	0.265684596	0	1	1	1793.006481	-0.309541505	0.238019336	0	1	1	N/A
TraesCS6A02G253300	199.7086578	3446.605245	1461.198366	611.1616164	502.8753372	845.2169652	1455.073303	529.4457766	262.5644908	324.9400502	340.6678866	650.6922537	628.084124	1279.294289	1350.191488	1935.044493	815.7527455	645.8332238	793.9567684	321.7161619	802.3009355	2362.949767	608.6570847	988.0206625	1050.575588	988.4825329	1.396662427	0.324840689	1.221098341	0.222048788	1	988.4825329	-0.88761515	0.324940746	0	1	1	988.4825329	0.509047277	0.305973677	0	1	1	1223.07906	2.152902499	0.468087177	2.46300808	0.013777681	0.359596685	1223.07906	-1.218631555	0.468332835	-0.46682944	0.640621911	1	1223.07906	0.934270944	0.466876616	0	1	1	805.9269647	0.685358925	0.363849345	0	1	1	805.9269647	-0.567859125	0.363934783	0	1	1	805.9269647	0.1174998	0.325538232	0	1	1	N/A
TraesCS7B02G115400	137.1389925	109.4546479	135.4174869	120.9754356	38.44132843	173.1790112	42.90600767	147.2670122	123.7145972	228.9529167	97.84195176	61.82100317	111.9455931	192.6546222	88.37617013	120.2865495	125.3783403	57.64623329	153.8675908	99.7649727	87.24113169	151.054635	88.91141621	144.5312285	139.8196862	124.574005	0.718845839	0.338526982	0	1	1	124.574005	-0.350538236	0.339516682	0	1	1	124.574005	0.368307604	0.319290572	0	1	1	138.2157556	0.701691904	0.610767766	0	1	1	138.2157556	0.114998971	0.612935121	0	1	1	138.2157556	0.816690875	0.612000624	0	1	1	113.4725773	0.787932696	0.459287315	0	1	1	113.4725773	-0.735766034	0.460269592	0	1	1	113.4725773	0.052166662	0.410304393	0	1	1	N/A
TraesCS6D02G182400	161.1383162	161.7496463	90.27832458	98.97990188	104.3407486	74.95807948	100.7358441	79.29762195	151.3529646	118.0169674	120.9682313	93.25541156	67.36548964	157.1656128	78.55659567	87.16416634	109.5076643	103.567809	84.93491011	138.9440098	106.8946591	159.4576296	92.04028082	99.08988798	78.60566139	101.9722704	-0.469456125	0.331716083	0	1	1	101.9722704	0.177698335	0.330246903	0	1	1	101.9722704	-0.29175779	0.314599853	0	1	1	130.7944291	-0.655539054	0.68521135	0	1	1	130.7944291	0.415711348	0.682903314	0	1	1	130.7944291	-0.239827705	0.686003341	0	1	1	79.7630637	-0.277701765	0.452060422	0	1	1	79.7630637	-0.073108236	0.450779478	0	1	1	79.7630637	-0.350810001	0.407149989	0	1	1	N/A
TraesCS4D02G382500LC	225.4222189	244.4487136	138.3296909	107.882856	243.984758	136.130765	469.1678664	308.8433697	222.4230524	132.1790035	242.8259348	368.8303918	197.1431241	224.7637259	235.669787	118.5432662	131.7266107	250.1260292	135.4034799	230.6100097	273.2922191	234.6062197	309.2665969	159.476273	146.8051588	213.7995657	-0.533112757	0.374992271	0	1	1	213.7995657	0.400061927	0.374651113	0	1	1	213.7995657	-0.13305083	0.354868296	0	1	1	264.1169569	-0.031869503	0.681157906	0	1	1	264.1169569	-0.184903606	0.680362186	0	1	1	264.1169569	-0.216773109	0.680960078	0	1	1	174.0037807	-0.992657064	0.375824302	0	1	1	174.0037807	0.908879627	0.37588842	0	1	1	174.0037807	-0.083777437	0.340892331	0	1	1	N/A
TraesCS3D02G118200	187.708996	267.5558059	317.4302381	365.0211196	350.6790573	359.2818292	369.3647616	292.1491335	372.4599043	408.3387071	377.1362504	273.479353	192.1897793	245.8881362	387.8731911	346.913382	255.5178833	342.9462353	339.7396404	303.6159858	370.5073772	256.7219711	302.8582406	342.2900049	309.5311577	325.5161507	0.144173536	0.297408383	0	1	1	325.5161507	-0.228550009	0.297239952	0	1	1	325.5161507	-0.084376472	0.280744451	0	1	1	377.3780258	0.252656936	0.591879824	0	1	1	377.3780258	-0.248782331	0.591530929	0	1	1	377.3780258	0.003874605	0.591700354	0	1	1	284.1549119	0.052137542	0.348640847	0	1	1	284.1549119	-0.216164763	0.348571825	0	1	1	284.1549119	-0.164027221	0.312885881	0	1	1	N/A
TraesCS5B02G166500LC	5.142712219	3.648488262	5.096357033	4.713328661	0	0	17.72204664	8.943340821	19.08363467	0	11.56313975	4.191254452	0	7.604787718	7.364680844	10.45969996	0	3.908219206	0	8.075448963	11.33283835	5.62663799	5.68093816	3.115259469	2.61492499	5.127606005	-2.635454969	1.597204941	-1.023948103	0.305859788	1	5.127606005	0.091217521	1.505928658	0	1	1	5.127606005	-2.544237448	1.535161234	-1.005912222	0.314457797	1	7.594094631	-2.430816088	2.353565887	-0.607935429	0.5432303	1	7.594094631	-1.820710876	2.169908977	-0.378223642	0.705264464	1	7.594094631	-4.251526963	2.329382343	-1.395875165	0.16275209	1	3.228930492	-3.159273711	2.537809741	-0.850841446	0.394857435	1	3.228930492	1.950806655	2.473845153	0.384343642	0.700723766	1	3.228930492	-1.208467056	2.366363965	-0.088095939	0.929800424	1	N/A
TraesCS6D02G408000	119.9966184	166.6142973	168.1797821	262.8989986	87.86589354	193.8571021	130.5835016	107.9163126	111.8695826	113.2962887	99.62089634	104.7813613	115.9082689	304.1915087	130.1093616	207.4507159	155.5326246	77.18732931	174.7935831	106.5773648	164.3677989	235.402903	96.6283344	141.7795142	173.0024175	165.8764019	1.138575764	0.390965576	0.354444924	0.723005473	1	165.8764019	-0.568804258	0.391731366	0	1	1	165.8764019	0.569771506	0.368356463	0	1	1	219.2309562	1.591687958	0.738194023	0.801534474	0.422822294	1	219.2309562	-0.583716285	0.73900238	0	1	1	219.2309562	1.007971673	0.737140628	0.010814318	0.991371591	1	125.086796	0.765163685	0.405221587	0	1	1	125.086796	-0.501026548	0.406544666	0	1	1	125.086796	0.264137137	0.362682689	0	1	1	N/A
TraesCS4B02G252800LC	0	4.864651016	0	0	9.41420288	0	11.19287156	0	0	0.786779783	0.889472289	1.047813613	6.934682757	0	0	0	1.587067598	0	0	3.138067627	4.027447951	2.432325508	0.349271204	0.593461845	1.733670689	1.724622993	-0.214966056	3.012889304	0	1	1	1.724622993	-0.446872319	3.009877841	0	1	1	1.724622993	-0.661838375	2.847761764	0	1	1	2.873395668	-1.128757608	3.972810629	-0.032409702	0.974145326	1	2.873395668	-0.784334394	3.950612109	0	1	1	2.873395668	-1.913092001	3.961809174	-0.230473494	0.817723858	1	0.835034551	0.28083715	4.014856205	0	1	1	0.835034551	-0.038849688	4.014351956	0	1	1	0.835034551	0.241987462	3.603284805	0	1	1	N/A
TraesCS7B02G103200	13.71389925	30.40406885	27.66593818	62.84438215	8.629685973	37.9098333	41.97326837	15.50179076	28.95448019	22.81661369	15.12102891	25.14752671	23.77605517	16.05455185	39.27829783	19.17611659	17.45774358	56.66917848	43.08292542	17.09935514	39.97955981	23.22931035	32.43949865	26.80464832	30.98623262	28.83203504	0.158107247	0.72053807	0	1	1	28.83203504	-0.437835878	0.718496564	0	1	1	28.83203504	-0.279728632	0.679412045	0	1	1	31.60544787	0.155904789	1.409611448	0	1	1	31.60544787	-1.166502728	1.401881193	-0.118770926	0.905456843	1	31.60544787	-1.010597939	1.403683944	-0.007550089	0.993975958	1	26.54838861	0.042555675	0.751729028	0	1	1	26.54838861	0.130498964	0.754774975	0	1	1	26.54838861	0.173054639	0.68050616	0	1	1	N/A
TraesCSU02G145200	233.9934059	142.2910422	229.3360665	187.4857401	241.6312072	167.1479014	120.3233693	147.2670122	152.011021	172.3047724	142.3155662	124.6898199	188.2271034	151.250778	159.568085	141.2059495	185.686909	217.8832207	129.2487762	209.2118781	150.0415585	146.7709101	163.2800176	186.7239582	156.4574326	180.3069774	-0.03059837	0.315652146	0	1	1	180.3069774	0.103419301	0.315789089	0	1	1	180.3069774	0.072820931	0.298945592	0	1	1	218.325288	-0.008553236	0.620034478	0	1	1	218.325288	0.527563466	0.620546983	0	1	1	218.325288	0.51901023	0.621254881	0	1	1	150.5367394	0.002759848	0.361496836	0	1	1	150.5367394	-0.258736774	0.36118303	0	1	1	150.5367394	-0.255976926	0.325332806	0	1	1	N/A
TraesCS2B02G126500	7377.220677	8147.074289	6612.159225	5275.262178	6465.203828	6957.315998	4595.606517	6460.073187	4285.263068	6501.161343	5694.401593	6287.929492	5779.562744	8787.754697	12677.07063	6406.566226	8763.787277	4658.597293	5950.36747	6042.562524	5188.423429	8467.414493	5802.19999	8638.544618	6273.453109	6535.781655	0.143304154	0.235396449	0	1	1	6535.781655	-0.198223568	0.23538371	0	1	1	6535.781655	-0.054919415	0.221945705	0	1	1	6887.169566	0.212407911	0.428426067	0	1	1	6887.169566	0.232595427	0.428431224	0	1	1	6887.169566	0.445003337	0.428446465	0	1	1	6224.715992	0.123387944	0.264707036	0	1	1	6224.715992	-0.545650153	0.264670899	0	1	1	6224.715992	-0.42226221	0.236774794	0	1	1	N/A
TraesCSU02G103800	265.706798	229.8547605	260.6422597	242.9982776	258.1060623	224.8742385	153.901984	280.8209018	173.7268811	194.3346063	233.0417397	255.6665216	216.9565034	285.6020276	397.6927656	198.7342992	357.0902096	195.4109603	142.7891242	232.5132471	209.9806671	257.7283941	243.9661279	302.4399603	195.8385413	245.8341094	0.085418552	0.303936772	0	1	1	245.8341094	-0.141254494	0.303717187	0	1	1	245.8341094	-0.055835943	0.28698141	0	1	1	277.8318677	0.501247951	0.504002333	0	1	1	277.8318677	0.131429523	0.504440509	0	1	1	277.8318677	0.632677474	0.504296104	0	1	1	220.1542565	-0.297473877	0.37590664	0	1	1	220.1542565	-0.311474631	0.374717161	0	1	1	220.1542565	-0.608948508	0.337185152	0	1	1	N/A
TraesCS3A02G207900	23.14220498	15.8101158	31.3061932	139.3050471	78.45169066	97.35934462	0.932739297	28.61869063	14.4772401	49.5671263	42.69466986	41.91254452	87.17886895	38.868915	12.27446807	74.96118305	93.6369883	24.42637004	114.4774875	38.69037858	60.97748542	27.3395154	31.65253506	46.69619397	93.49422104	53.78021596	1.106861629	0.690122457	0.154844445	0.876943952	1	53.78021596	-0.441701295	0.692027377	0	1	1	53.78021596	0.665160334	0.650032035	0	1	1	54.38246051	0.75958345	1.273714967	0	1	1	54.38246051	-1.068444684	1.271918352	-0.053812168	0.957084815	1	54.38246051	-0.308861234	1.270365847	0	1	1	52.90652472	1.287526237	0.609996053	0.471357537	0.637385434	1	52.90652472	-0.105878909	0.61957875	0	1	1	52.90652472	1.181647328	0.547143151	0.331992328	0.739895052	1	N/A
TraesCS7A02G569700	386.5605351	359.9841752	246.0812396	214.1946025	285.564154	543.661473	243.4449565	271.877561	261.2483781	284.0275015	297.0837444	285.0053027	215.9658344	285.6020276	208.6659572	336.4536821	247.5825453	352.7167833	520.6879272	311.1243557	251.5744345	322.7931014	303.1998823	246.5893109	404.1922292	341.0162144	0.458838578	0.308705703	0	1	1	341.0162144	0.280686937	0.309543295	0	1	1	341.0162144	0.739525515	0.291972619	0	1	1	414.1677211	0.646774992	0.60352181	0	1	1	414.1677211	0.219424056	0.604129792	0	1	1	414.1677211	0.866199048	0.603920763	0	1	1	283.7371265	0.289312448	0.351682897	0	1	1	283.7371265	0.34230009	0.353446014	0	1	1	283.7371265	0.631612538	0.316628451	0	1	1	N/A
TraesCS3D02G270700	224.5651002	224.9901095	127.4089258	162.8716904	344.402922	130.9612423	204.2699061	181.2517073	132.26933	162.0766352	237.4891011	169.7458053	125.8149586	308.4163908	93.28595736	165.611916	226.9506665	278.4606184	156.3294722	233.7457841	201.5435659	266.7032501	209.819377	152.4305462	144.6793973	183.8211992	-0.483701183	0.31889043	0	1	1	183.8211992	0.442439424	0.318657908	0	1	1	183.8211992	-0.041261759	0.302195268	0	1	1	231.2847777	-0.31782865	0.6235251	0	1	1	231.2847777	0.258213775	0.622654099	0	1	1	231.2847777	-0.059614875	0.623845996	0	1	1	146.9025493	-0.640533982	0.40264695	0	1	1	146.9025493	0.608113446	0.403142645	0	1	1	146.9025493	-0.032420537	0.363724716	0	1	1	N/A
TraesCS4A02G104500LC	325.7051072	301.608363	431.0061948	335.1700381	156.1188644	361.0050035	171.6240307	223.5835205	315.2090003	408.3387071	343.3363035	393.9779185	301.1633655	413.193466	223.3953189	268.4656323	439.6177247	392.7760302	361.8965735	265.6776573	283.3767907	357.4009145	336.7791564	375.5894864	323.1326437	323.7485918	0.231404486	0.289954892	0	1	1	323.7485918	-0.102377912	0.290005274	0	1	1	323.7485918	0.129026574	0.273714222	0	1	1	342.3781198	0.656899351	0.544502064	0	1	1	342.3781198	-0.086899603	0.5447201	0	1	1	342.3781198	0.569999748	0.54442815	0	1	1	307.5366634	-0.139253664	0.343406573	0	1	1	307.5366634	-0.079814086	0.343290146	0	1	1	307.5366634	-0.21906775	0.308154047	0	1	1	N/A
TraesCS3A02G161400	67.71237754	147.1556932	104.8393447	107.882856	41.57939605	210.2272574	66.22449009	59.02604942	100.0245679	95.20035368	58.70517106	122.5941927	95.10422067	113.2268394	34.36851061	203.9641492	180.9257062	83.04965812	173.5626424	69.77211384	77.60417239	130.1912663	88.22330009	103.8334788	170.7145674	124.093336	0.892723016	0.610185004	0	1	1	124.093336	-0.086298966	0.61122928	0	1	1	124.093336	0.80642405	0.575550718	0	1	1	141.8792643	1.085388113	1.108256247	0.077047265	0.938585945	1	141.8792643	-0.13694544	1.109061243	0	1	1	141.8792643	0.948442672	1.10781279	0	1	1	110.0155595	0.785348331	0.514662108	0	1	1	110.0155595	-0.05852944	0.517794832	0	1	1	110.0155595	0.726818891	0.461807429	0	1	1	N/A
TraesCS7B02G247500	38.57034164	29.1879061	46.5952643	29.85108152	58.05425109	19.81650377	55.03161853	39.94692234	25.66419835	67.6630613	48.92097588	57.62974871	89.16020688	82.80768849	17.1842553	27.89253323	136.4878134	50.80684968	30.77351815	40.76293036	44.60122531	55.99779729	49.46117358	66.98259859	41.91069051	52.99821192	0.256025613	0.510245185	0	1	1	52.99821192	-0.036991382	0.511067879	0	1	1	52.99821192	0.219034231	0.482176528	0	1	1	60.09392311	1.171505441	0.708930208	0.241921474	0.80884101	1	60.09392311	-0.149814196	0.711958876	0	1	1	60.09392311	1.021691245	0.707997146	0.030637475	0.975558655	1	47.1707749	-0.688719616	0.705962909	0	1	1	47.1707749	0.108090788	0.702721884	0	1	1	47.1707749	-0.580628827	0.634266961	0	1	1	N/A
TraesCS3D02G321900	82.2833955	42.56569639	67.70874344	130.9257961	29.02712555	43.94094315	5.596435782	48.29404044	39.48338208	40.91254869	33.79994697	73.34695291	72.31883447	79.42778284	68.73702121	59.27163311	66.65683913	67.4167813	56.6232734	50.26463437	56.77405963	60.99673961	63.01925821	61.00378812	58.03867103	63.08426845	0.61180907	0.511007503	0	1	1	63.08426845	0.02675341	0.512891926	0	1	1	63.08426845	0.63856248	0.483582884	0	1	1	75.06164175	1.447055826	0.921314727	0.485236817	0.627508369	1	75.06164175	0.186463506	0.926630924	0	1	1	75.06164175	1.633519332	0.923240248	0.686191198	0.492592547	1	53.74211368	-0.111968498	0.538186519	0	1	1	53.74211368	0.062697581	0.538513648	0	1	1	53.74211368	-0.049270917	0.485820823	0	1	1	N/A
TraesCS2B02G267400	0	6.08081377	3.640255024	16.23479872	0	0	2.798217891	13.11689987	0.658056368	0	0	0	0	0	0	10.45969996	7.935337991	0	4.923762905	0.219352123	6.344338871	3.040406885	4.372299957	2.893898254	3.845865716	3.069583616	-0.366815735	2.604462538	0	1	1	3.069583616	-2.362083612	2.549057938	-0.534347843	0.593100897	1	3.069583616	-2.728899348	2.401552469	-0.719909046	0.471580998	1	2.808416012	-0.557205732	4.080399803	0	1	1	2.808416012	-4.126888279	3.92294773	-0.797076203	0.425406776	1	2.808416012	-4.684094011	3.923036323	-0.939092506	0.347683252	1	3.231717706	-0.961653653	2.928877849	0	1	1	3.231717706	0.541905836	2.915127305	0	1	1	3.231717706	-0.419747817	2.628621654	0	1	1	N/A
TraesCS4D02G149800	2480.501527	1992.074591	2452.803835	2101.62088	2541.050261	1583.597127	1431.754821	2180.386492	1445.091784	2461.833939	1768.27091	2064.192818	1811.933538	2099.766387	3753.532337	1997.802692	3226.508427	1646.33734	1750.397713	2155.547857	1767.215537	2045.920489	1963.638883	2973.669635	1785.932768	2057.926274	-0.233098989	0.232858391	0	1	1	2057.926274	-0.180257961	0.232735204	0	1	1	2057.926274	-0.413356949	0.219579095	0	1	1	2095.956073	-0.245593753	0.465903715	0	1	1	2095.956073	0.278317919	0.465814797	0	1	1	2095.956073	0.032724166	0.465967115	0	1	1	2014.273704	-0.160385619	0.23360529	0	1	1	2014.273704	-0.56824262	0.233347416	0	1	1	2014.273704	-0.728628239	0.208979698	0	1	1	N/A
TraesCS6A02G167800	434.5591825	364.8488262	270.8349738	493.3283999	466.0030425	398.0532497	323.6605361	252.2022112	273.0933927	345.3963245	337.1099974	299.6746933	428.959662	369.2546925	358.4144677	285.8984656	466.5978739	640.9479498	518.2260457	391.2185392	384.6996445	367.0517594	397.6082847	360.31091	407.7843557	375.2319309	-0.064976198	0.242834894	0	1	1	375.2319309	0.126939398	0.242855908	0	1	1	375.2319309	0.0619632	0.229558991	0	1	1	412.1610224	-0.100192503	0.455921781	0	1	1	412.1610224	0.029432158	0.455389903	0	1	1	412.1610224	-0.070760344	0.456025306	0	1	1	344.5857927	-0.050002933	0.361382979	0	1	1	344.5857927	0.201741409	0.361981955	0	1	1	344.5857927	0.151738476	0.324463258	0	1	1	N/A
TraesCS2D02G110500LC	14.57101795	10.94546479	24.02568316	7.331844584	32.94971008	36.18665906	41.97326837	3.577336329	21.05780377	22.02983391	19.56839035	25.14752671	37.64542068	10.13971696	17.1842553	38.35223319	26.98014917	12.70171242	45.54480687	22.8595106	22.95783444	10.54259087	13.80885849	22.55498038	39.43227995	25.53107788	1.097750904	0.596953411	0.163749636	0.869928241	1	25.53107788	-0.322797161	0.601267079	0	1	1	25.53107788	0.774953743	0.562607349	0	1	1	28.07589069	0.606923294	1.110593383	0	1	1	28.07589069	0.070457892	1.113045136	0	1	1	28.07589069	0.677381186	1.111567993	0	1	1	23.35835792	1.631375937	0.817718059	0.77211935	0.440043742	1	23.35835792	-0.860300915	0.825248746	0	1	1	23.35835792	0.771075021	0.724496083	0	1	1	N/A
TraesCS7B02G257500LC	56.5698344	20.67476682	20.38542813	3.142219107	23.5355072	24.98602649	45.70422556	29.21491335	55.93479128	34.61831043	7.11577831	16.76501781	27.73873103	27.03924522	27.00382976	24.40596657	7.935337991	16.60993162	35.69728106	45.34671096	18.65407432	23.85700602	20.86328759	22.48572658	28.20700129	26.57314291	-0.140055222	0.620438053	0	1	1	26.57314291	0.733654526	0.624190033	0	1	1	26.57314291	0.593599304	0.59334207	0	1	1	33.13848882	-0.748652884	1.100459196	0	1	1	33.13848882	1.895567603	1.107335536	0.80875902	0.418653772	1	33.13848882	1.146914719	1.113102937	0.131986642	0.894994858	1	21.44204662	0.60615737	0.807531628	0	1	1	21.44204662	-0.171951879	0.813658741	0	1	1	21.44204662	0.434205491	0.729474842	0	1	1	N/A
TraesCS4A02G177200LC	49.71288478	29.1879061	45.8672133	65.98660125	17.25937195	62.03427268	18.65478594	26.23379974	42.11560755	48.78034652	39.13678071	23.05189949	34.67341379	49.00863196	9.819574459	41.83879984	44.43789275	13.67876722	35.69728106	36.36262142	41.2593893	39.09826903	20.98815548	37.22625676	43.56094184	38.39819357	0.901383296	0.472917971	0	1	1	38.39819357	-0.437762488	0.475428661	0	1	1	38.39819357	0.463620808	0.446219199	0	1	1	47.76123201	0.866804994	0.850287177	0	1	1	47.76123201	-0.147210001	0.852344019	0	1	1	47.76123201	0.719594993	0.849900868	0	1	1	31.19135274	1.005513474	0.741879267	0.007431767	0.994070362	1	31.19135274	-0.729785479	0.745589165	0	1	1	31.19135274	0.275727995	0.662248714	0	1	1	N/A
TraesCS5B02G568500	219.422388	267.5558059	374.9462674	468.7143502	527.1953613	363.5897649	314.3331431	512.7515404	641.6049588	427.2214219	378.0257227	360.4478829	417.0716344	269.5474758	375.598723	367.8327819	418.9858459	530.5407572	380.3606844	462.7409027	387.0244053	268.5516408	467.9133935	399.1880646	382.2137164	384.2170237	-0.441307062	0.246752162	0	1	1	384.2170237	0.221304209	0.246347098	0	1	1	384.2170237	-0.220002853	0.233299646	0	1	1	403.7910646	-0.617466554	0.543800514	0	1	1	403.7910646	0.173986423	0.54275863	0	1	1	403.7910646	-0.443480131	0.543913785	0	1	1	366.0169117	-0.297888884	0.280225834	0	1	1	366.0169117	0.229678264	0.280430672	0	1	1	366.0169117	-0.06821062	0.252357183	0	1	1	N/A
TraesCS2A02G284200	635.124959	961.9847384	805.9524622	477.6173043	538.178598	417.0081663	646.3883329	494.8648588	600.1474076	1036.975753	1436.497746	1068.769885	413.1089585	315.1762021	1750.339147	777.5043637	404.7022376	540.3113052	462.833713	591.1503215	853.5011279	638.5804703	701.3153497	999.4924001	517.6138004	708.7191617	-0.267347426	0.351012263	0	1	1	708.7191617	-0.572048217	0.350566429	0	1	1	708.7191617	-0.839395643	0.330993856	0	1	1	766.3255876	-0.345666777	0.684021012	0	1	1	766.3255876	-0.525283571	0.683370927	0	1	1	766.3255876	-0.870950348	0.683850844	0	1	1	660.7451751	-0.200677033	0.313975769	0	1	1	660.7451751	-0.636605378	0.313265071	0	1	1	660.7451751	-0.837282412	0.281280605	0	1	1	N/A
TraesCS7A02G466300	0	4.864651016	0	0	0	0	0	0	0	0	0	11.52594974	12.87869655	0	19.63914892	1.743283327	0	0	0	0	0	2.432325508	3.841983248	4.909787229	3.655494969	2.366630927	0.869313955	3.869032828	0	1	1	2.366630927	-0.216657597	3.870269426	0	1	1	2.366630927	0.652656358	3.654396468	0	1	1	0.533356843	0.404876442	4.080438887	0	1	1	0.533356843	0	4.080455872	0	1	1	0.533356843	0.422163853	4.080506829	0	1	1	3.696591894	1.846981428	2.845586697	0.297647381	0.765972308	1	3.696591894	-0.622647801	2.857910143	0	1	1	3.696591894	1.224333627	2.589028974	0.086647785	0.930951481	1	N/A
TraesCS7D02G272800	0	0	7.280510047	30.89848789	0	6.892696964	0	0	12.50307099	0.786779783	4.447361444	4.191254452	25.7573931	14.36459902	0	12.20298329	17.45774358	0	3.692822179	4.16769033	11.78194978	7.182299512	1.397084817	6.381258353	12.13647388	10.16746701	4.156949282	1.673750672	1.88615266	0.059274386	1	10.16746701	-2.894778143	1.679417931	-1.128235032	0.259220673	1	10.16746701	1.262171139	1.512635039	0.173320816	0.862399263	1	15.24621361	4.595804795	2.736824446	1.313860229	0.188893245	1	15.24621361	-3.185040268	2.739913976	-0.797484989	0.425169417	1	15.24621361	1.410764527	2.677200751	0.153430604	0.878058712	1	6.308516027	3.853740914	1.966320447	1.451310197	0.146693503	1	6.308516027	-2.604875141	1.982704505	-0.80943738	0.418263608	1	6.308516027	1.248865774	1.624299021	0.153214261	0.878229312	1	N/A
TraesCS4B02G171300LC	1.714237406	14.59395305	7.280510047	23.5666433	4.70710144	6.892696964	14.92382875	4.17355905	5.922507312	0.786779783	15.12102891	3.143440839	6.934682757	20.27943392	2.454893615	27.89253323	0	67.4167813	12.30940726	4.114615386	17.87050032	17.43669348	24.9112604	2.630545861	13.50733005	15.5909282	1.681877203	0.895054097	0.761827922	0.446162713	1	15.5909282	0.218227951	0.915810949	0	1	1	15.5909282	1.900105154	0.866285637	1.039039683	0.298786281	1	21.23103793	3.12931654	1.117763951	1.904978719	0.056782837	0.982937956	21.23103793	-2.146407838	1.122142807	-1.021623835	0.306958972	1	21.23103793	0.982908702	1.072029468	0	1	1	11.26445999	0.660620287	1.274249445	0	1	1	11.26445999	2.648847464	1.408930798	1.170282789	0.241887186	1	11.26445999	3.30946775	1.311380124	1.761097113	0.078221968	1	N/A
TraesCS1B02G173900	616.2683475	504.7075429	543.1260495	904.4353997	759.4123656	512.6443367	679.9669476	1012.982404	921.2789151	679.7777321	774.7303635	636.0228631	527.0358895	463.8920508	704.5544674	610.1491643	369.7867504	943.8349382	752.1047837	765.6532094	786.3775703	484.2997969	864.2800683	574.3112498	600.4835436	658.0823847	-0.49316809	0.246884486	0	1	1	658.0823847	0.302487846	0.246693588	0	1	1	658.0823847	-0.190680244	0.23326239	0	1	1	742.4451919	-0.525140398	0.441383911	0	1	1	742.4451919	-0.011985438	0.440682621	0	1	1	742.4451919	-0.537125836	0.441401387	0	1	1	589.3732239	-0.493540022	0.328094334	0	1	1	589.3732239	0.570122362	0.328358231	0	1	1	589.3732239	0.07658234	0.294750727	0	1	1	N/A
TraesCS5D02G337500	0	4.864651016	1.456102009	0	0	0	0	0	0	0	0	7.334695291	0	0	0	0	0	0	0	0	0	2.432325508	2.44489843	0.364025502	0	0.638735663	-0.558390059	3.902602583	0	1	1	0.638735663	0.037031181	3.898599076	0	1	1	0.638735663	-0.521358878	3.683012275	0	1	1	0.533356843	0.404876442	4.080438887	0	1	1	0.533356843	0	4.080455872	0	1	1	0.533356843	0.422163853	4.080506829	0	1	1	0.711513213	-18.52876479	4.029496963	-4.350112421	1.36E-05	0.002177705	0.711513213	0.532061645	3.982719556	0	1	1	0.711513213	-17.99670315	3.640673563	-4.668560049	3.03E-06	0.000307792	3
TraesCS1D02G301400	50.57000348	159.3173208	78.62950851	13.6162828	0.784516907	31.87872346	46.63696485	52.46759948	66.46369316	47.99356673	68.48936624	36.67347645	29.72006896	48.16365555	24.54893615	31.37909988	6.348270393	53.73801408	36.92822179	39.27273785	42.91420463	103.7404882	47.62636334	39.38007045	32.47652852	41.54588554	-0.90824061	0.772349667	0	1	1	41.54588554	0.026141826	0.766277801	0	1	1	41.54588554	-0.882098784	0.730116336	0	1	1	50.20028033	-2.113272042	1.396577257	-0.797143184	0.425367878	1	50.20028033	-0.260145482	1.361293611	0	1	1	50.20028033	-2.373417524	1.395013233	-0.984519352	0.324860221	1	34.808133	-0.238887443	0.737864024	0	1	1	34.808133	0.278378994	0.739882434	0	1	1	34.808133	0.039491551	0.67179484	0	1	1	N/A
TraesCS2A02G368300	7.714068328	10.94546479	1.456102009	0	0.784516907	0	0	0	0.658056368	0.786779783	7.11577831	0	1.981337931	5.914834892	7.364680844	0	9.522405589	0	3.692822179	3.052213867	2.371926103	8.430149839	0	4.782492056	1.418540027	2.702569916	-0.105006989	2.008723679	0	1	1	2.702569916	-1.251930411	1.963739338	-0.128291167	0.897918555	1	2.702569916	-1.3569374	1.856212855	-0.192293356	0.847512422	1	3.629541222	-3.041126429	3.192171601	-0.639416261	0.522552173	1	3.629541222	3.155028968	3.174360559	0.678886008	0.497210092	1	3.629541222	0.113902539	3.281481976	0	1	1	2.000218112	2.060345124	3.114673663	0.340435384	0.733528676	1	2.000218112	-4.032809618	3.016721303	-1.005333047	0.314736507	1	2.000218112	-1.972464494	2.612140477	-0.372286446	0.709679589	1	N/A
TraesCS4A02G494600	0.857118703	0	1.456102009	0	1.569033813	0	0	0.596222721	0	0	0.889472289	0	0	0	0	0	0	2.931164404	0	0.808717505	0.296490763	0	1.175795709	0.364025502	0	0.387590591	-1.911717288	3.879234984	-0.235025022	0.814189312	1	0.387590591	1.170719642	3.874095371	0.044066969	0.964851022	1	0.387590591	-0.740997647	3.688239633	0	1	1	0.363317743	-2.11992263	3.99267566	-0.280494266	0.779098324	1	0.363317743	1.580263376	3.992692605	0.145331342	0.88444927	1	0.363317743	-0.539659253	4.080506829	0	1	1	0.404167674	-1.649941992	4.035317555	-0.161063406	0.872043461	1	0.404167674	0.778661568	4.016588709	0	1	1	0.404167674	-0.871280424	3.642813873	0	1	1	N/A
TraesCS3B02G359100	150.8528917	161.7496463	86.63806956	196.3886942	99.63364714	27.57078786	97.0048869	74.52784018	177.6752194	60.58204325	113.852453	44.00817175	59.44013792	109.0019573	66.2821276	179.5581827	49.19909555	367.3726053	97.24431737	142.7205861	135.748678	135.3758018	161.9695391	65.67533399	90.95335645	117.6954525	-0.366982353	0.707573613	0	1	1	117.6954525	0.54734	0.707740098	0	1	1	117.6954525	0.180357647	0.668798935	0	1	1	153.8143847	-0.419048543	1.186229788	0	1	1	153.8143847	0.038218332	1.185051564	0	1	1	153.8143847	-0.380830211	1.186213606	0	1	1	89.94918442	-0.502877463	0.697382509	0	1	1	89.94918442	1.018051106	0.699934243	0.025789717	0.979425064	1	89.94918442	0.515173643	0.630036076	0	1	1	N/A
TraesCS4A02G475300	0	2.432325508	2.912204019	2.094812738	0	0.861587121	0	1.192445443	0.658056368	0	0.889472289	7.334695291	1.981337931	0	2.454893615	0	3.174135196	0	1.230940726	0.219352123	0.994761676	1.216162754	2.842380245	2.135308207	1.018466444	1.583698094	0.330602403	2.095816091	0	1	1	1.583698094	-1.104832862	2.058853638	-0.050918074	0.959390803	1	1.583698094	-0.774230458	1.936675225	0	1	1	1.400338054	2.560546621	3.984584188	0.391646041	0.695319764	1	1.400338054	-2.860068514	3.949595901	-0.470951601	0.637675298	1	1.400338054	-0.299521893	3.850966844	0	1	1	1.707951343	-0.795648313	2.788009292	0	1	1	1.707951343	0.083751576	2.751504666	0	1	1	1.707951343	-0.711896737	2.512571815	0	1	1	N/A
TraesCS7D02G030000LC	0	0	0	7.855547768	0	0	2.798217891	0	1.974169104	0	0	0	0.990668965	4.224882066	0	0	1.587067598	0	0	0.658056368	3.55125522	2.112441033	0	0.3967669	0.247667241	0.90728423	1.008448822	3.892356039	0.002170619	0.998268098	1	0.90728423	-2.574381319	3.866827661	-0.40715063	0.683897359	1	0.90728423	-1.565932498	3.641965324	-0.155392061	0.876512243	1	1.834130795	0.738246068	3.979152781	0	1	1	1.834130795	-4.125756965	3.872886023	-0.807087259	0.419616212	1	1.834130795	-3.387510897	3.869279185	-0.617042809	0.53720649	1	0.207508839	0.887740847	4.110645925	0	1	1	0.207508839	-0.899541895	4.110646149	0	1	1	0.207508839	-0.011801048	3.671211194	0	1	1	N/A
TraesCS7A02G504500	119.9966184	102.1576713	97.55883463	73.84214902	462.8649749	50.83364011	205.2026454	236.7004204	237.5583488	135.3261226	148.5418722	231.5668085	179.3110827	169.840259	162.0229786	108.0835663	139.6619486	188.5715767	112.0156061	273.4733141	142.5288889	135.9989652	218.9462685	133.6424711	112.5609738	152.7688778	-1.312749761	0.312125102	-1.002001307	0.316342962	1	152.7688778	0.847136982	0.309897753	0	1	1	152.7688778	-0.465612778	0.296589832	0	1	1	177.4673067	-1.586852669	0.619092723	-0.947923706	0.343168296	1	177.4673067	0.896295722	0.614350715	0	1	1	177.4673067	-0.690556947	0.620325736	0	1	1	132.6694648	-1.091135571	0.411058317	-0.22170959	0.824539964	1	132.6694648	0.763890902	0.410037193	0	1	1	132.6694648	-0.327244669	0.372120046	0	1	1	N/A
TraesCS2A02G559600	119.1394997	94.86069481	60.42823339	89.02954137	80.80524138	143.8850491	62.4935329	116.2634307	126.3468226	92.05323455	126.305065	81.72946181	101.0482345	168.1503062	81.01148928	156.8954994	90.4628531	24.42637004	220.33839	108.7638546	92.60937976	131.5055005	74.13975418	80.98895258	155.5417932	110.3878366	0.831289014	0.349995682	0	1	1	110.3878366	0.08940068	0.35231564	0	1	1	110.3878366	0.920689694	0.331195239	0	1	1	130.7874142	0.595122619	0.627419863	0	1	1	130.7874142	0.263631354	0.628612637	0	1	1	130.7874142	0.858753973	0.628135709	0	1	1	94.30995451	1.089902368	0.512559022	0.175399055	0.860766083	1	94.30995451	-0.130625483	0.516992012	0	1	1	94.30995451	0.959276885	0.459473636	0	1	1	N/A
TraesCS2D02G059300	484.2720672	377.0104537	380.0426245	294.3211897	555.4379699	438.5478443	476.6297808	424.5105777	350.0859878	546.0251691	343.3363035	515.5242976	169.4043931	263.6326409	265.1285104	346.913382	149.1843542	583.3017165	297.8876557	463.2653416	371.4290913	320.3215473	507.7788639	335.0951645	313.1883188	375.6943317	-0.501941472	0.27569465	0	1	1	375.6943317	0.423434432	0.275503126	0	1	1	375.6943317	-0.07850704	0.261050653	0	1	1	429.4054383	-0.475494151	0.445062991	0	1	1	429.4054383	0.338081715	0.444317514	0	1	1	429.4054383	-0.137412436	0.445410045	0	1	1	332.9339995	-0.528991978	0.413762188	0	1	1	332.9339995	0.489284048	0.413959193	0	1	1	332.9339995	-0.03970793	0.372314926	0	1	1	N/A
TraesCS7B02G350500LC	0	0	0	0	0.784516907	0	0	0	0.658056368	0	0.889472289	2.095627226	0	0	0	0	0	3.908219206	0	0.480857758	0.296490763	0	2.001282144	0	0	0.599851708	-1.19907011	3.868191521	-0.051463354	0.958956302	1	0.599851708	1.576459775	3.869593907	0.148971646	0.881576006	1	0.599851708	0.377389665	3.67759621	0	1	1	0.746320354	0.964996403	3.933246801	0	1	1	0.746320354	0.496443292	3.99386264	0	1	1	0.746320354	1.461439695	3.976395184	0.116044727	0.907617094	1	0.486646792	-2.821215483	3.994409653	-0.455941088	0.648432342	1	0.486646792	2.742898245	3.994409653	0.436334376	0.662594144	1	0.486646792	0	3.678140202	0	1	1	N/A
TraesCS6D02G371100	35.14186683	26.75558059	26.20983617	34.56441018	26.67357483	22.40126513	44.77148626	51.87137676	27.63836745	5.507458478	16.0105012	17.81283142	57.45879999	27.88422163	0	34.86566653	14.28360838	34.19691805	33.23539961	29.81793637	31.78213255	27.31990111	34.62704208	11.50022576	36.99028282	27.6836445	0.057399584	0.723580432	0	1	1	27.6836445	0.771652159	0.72933142	0	1	1	27.6836445	0.829051743	0.690817297	0	1	1	32.15320352	-0.463373321	1.160056632	0	1	1	32.15320352	0.04131252	1.153986183	0	1	1	32.15320352	-0.422060801	1.160034034	0	1	1	24.04701114	0.206215678	0.906695845	0	1	1	24.04701114	1.754118783	0.940925766	0.801464697	0.422862674	1	24.04701114	1.960334462	0.847350921	1.133337367	0.257072605	1	N/A
TraesCS2D02G203300	40.28457904	10.94546479	64.79653942	39.27773884	3.922584533	32.74031058	29.84765751	24.44513158	40.14143845	30.68441152	72.93672768	37.72129007	53.49612413	32.95408011	58.91744675	59.27163311	31.74135196	7.816438412	88.62773229	28.11620067	47.35404134	21.94977245	23.32762002	46.53493741	58.53395003	40.66260395	1.189261892	0.497766306	0.380222386	0.703780343	1	40.66260395	-1.082086044	0.497616963	-0.164958292	0.86897681	1	40.66260395	0.107175848	0.463692931	0	1	1	41.65241991	1.036749866	0.929136716	0.039552701	0.968449737	1	41.65241991	-1.113502673	0.926654638	-0.122486489	0.902513746	1	41.65241991	-0.076752806	0.9215996	0	1	1	39.58151403	1.341307017	0.704278675	0.484619269	0.627946442	1	39.58151403	-1.108572648	0.705993873	-0.153786956	0.877777719	1	39.58151403	0.232734368	0.623163657	0	1	1	N/A
TraesCS5A02G243800LC	0	0	0	0	0	2.584761362	0.932739297	0	0	0	0	0	0	0	0	8.716416634	0	0	1.230940726	0	0.310913099	0	0	0	3.13302968	0.940157631	2.940671156	3.884349798	0.499612871	0.617347693	1	0.940157631	-0.568944668	3.91247039	0	1	1	0.940157631	2.371726488	3.657366035	0.375058574	0.707616905	1	0.83675321	2.051366261	3.998805254	0.262920096	0.792612167	1	0.83675321	-0.511371346	4.015122343	0	1	1	0.83675321	1.539994915	3.993008251	0.135235111	0.892425987	1	1.008938209	3.584157766	4.022447085	0.642434247	0.520591269	1	1.008938209	0	4.105042346	0	1	1	1.008938209	3.026688347	3.585766268	0.565203696	0.571935223	1	N/A
TraesCS6D02G203500	35.14186683	75.40209075	23.29763215	59.70216304	72.96007232	62.03427268	48.50244345	69.75805841	52.64450944	12.58847652	50.69992046	20.95627226	87.17886895	65.06318381	12.27446807	27.89253323	117.4430023	73.27911011	71.39456212	53.58214953	52.96817565	70.23263728	54.66448026	41.40089475	62.12505924	51.85676014	-0.117662036	0.476972948	0	1	1	51.85676014	0.510933135	0.479496524	0	1	1	51.85676014	0.393271099	0.453963534	0	1	1	58.08627277	-0.283459516	0.749418641	0	1	1	58.08627277	-0.078455282	0.744433186	0	1	1	58.08627277	-0.361914798	0.74873403	0	1	1	46.6523887	-0.113126607	0.67527194	0	1	1	46.6523887	1.265058051	0.692456117	0.382779565	0.701883215	1	46.6523887	1.151931445	0.619420119	0.245280126	0.806239539	1	N/A
TraesCS7D02G327000	48.85576608	100.9415086	61.8843354	26.18515923	53.34714965	24.98602649	55.03161853	36.96580873	36.85115661	34.61831043	99.62089634	59.72537594	56.46813102	57.45839609	135.0191488	41.83879984	69.83097432	85.00376773	1.230940726	46.35135744	60.2792247	79.19995234	60.56498413	75.33819224	31.13097452	59.21051158	-0.172821257	0.612840539	0	1	1	59.21051158	-0.536667494	0.610418889	0	1	1	59.21051158	-0.709488751	0.57915069	0	1	1	72.10591541	0.612876738	0.867881154	0	1	1	72.10591541	-0.364278224	0.867462296	0	1	1	72.10591541	0.248598514	0.866651479	0	1	1	49.11059764	-0.889050164	0.788942282	0	1	1	49.11059764	-0.675134601	0.781307682	0	1	1	49.11059764	-1.564184765	0.712127115	-0.79225289	0.428213235	1	N/A
TraesCS2B02G371500	8.571187031	1.216162754	0	0	0	8.615871205	0	0.596222721	11.84501462	0	0.889472289	0	0	0.844976413	0	3.486566653	9.522405589	0.977054801	16.00222944	6.805400551	0.296490763	1.030569584	0.524425841	2.380601397	7.026166825	2.919349447	-0.854102257	2.000648156	0	1	1	2.919349447	2.871782247	2.039793097	0.917633386	0.358810833	1	2.919349447	2.01767999	1.935000869	0.525932575	0.598935054	1	2.566053641	-3.783271895	3.800136405	-0.732413682	0.46391611	1	2.566053641	4.183557501	3.811964087	0.83514887	0.403633894	1	2.566053641	0.400285606	3.933760241	0	1	1	3.157348643	1.965013418	2.580377727	0.373981456	0.708418113	1	3.157348643	0.759652143	2.675647507	0	1	1	3.157348643	2.724665561	2.253899189	0.76519197	0.44415724	1	N/A
TraesCS1B02G575900LC	728.5508976	297.9598747	649.4214962	712.7600342	170.2401687	311.8945376	213.597299	428.087914	312.5767748	811.1699558	575.4885708	423.3166996	226.8631931	223.9187495	476.2493612	399.2118818	322.1747224	235.4702072	280.6544856	403.7892804	500.6153013	260.9393121	362.2916069	564.7538839	304.6560245	371.9297739	-0.641770699	0.409791911	0	1	1	371.9297739	-0.49878255	0.40873391	0	1	1	371.9297739	-1.140553248	0.386409531	-0.36374167	0.716050923	1	373.283891	-1.349025256	0.741006424	-0.471015155	0.637629913	1	373.283891	-0.310962655	0.738300586	0	1	1	373.283891	-1.659987911	0.740853791	-0.89084772	0.37301087	1	369.1746988	-0.07886225	0.367081308	0	1	1	369.1746988	-0.768832616	0.366110568	0	1	1	369.1746988	-0.847694866	0.328727756	0	1	1	N/A
TraesCS7A02G358700	384.8462977	432.9539404	324.7107481	322.0774585	332.6351684	578.986545	447.7148626	403.6427824	466.5619649	333.5946278	391.3678071	331.1091017	523.0732137	516.2805884	544.9863825	474.1730649	447.5530627	382.0284274	752.1047837	394.6811437	387.0533761	474.6172644	372.2601038	412.7112053	582.0844018	427.6475146	0.331216596	0.203352953	0	1	1	427.6475146	0.016736106	0.203626676	0	1	1	427.6475146	0.347952703	0.192113669	0	1	1	444.0401739	0.099015919	0.432342432	0	1	1	444.0401739	0.035984659	0.431975926	0	1	1	444.0401739	0.135000578	0.432355994	0	1	1	411.4592355	0.533351114	0.307957968	0	1	1	411.4592355	-0.041394349	0.308933394	0	1	1	411.4592355	0.491956765	0.276216918	0	1	1	N/A
TraesCS3A02G102200	80.56915809	47.43034741	58.97213138	26.70886241	72.96007232	26.70920074	83.01379744	97.18430359	82.257046	55.86136456	138.757677	75.44258014	63.40281378	82.80768849	189.0268083	76.70446638	77.76631231	41.03630166	46.7757476	78.59542547	82.82677897	65.11901795	71.2210618	95.40665415	53.39805712	74.43292155	-0.587947504	0.505250388	0	1	1	74.43292155	0.006848723	0.502336051	0	1	1	74.43292155	-0.581098781	0.477164181	0	1	1	85.84578595	-0.75879613	0.966398273	0	1	1	85.84578595	0.458466991	0.96254252	0	1	1	85.84578595	-0.300329139	0.966879881	0	1	1	65.34233967	-0.432725382	0.537726944	0	1	1	65.34233967	-0.374780828	0.533147236	0	1	1	65.34233967	-0.80750621	0.482510401	0	1	1	N/A
TraesCS5D02G447700	3.428474812	4.864651016	6.552459042	3.142219107	0	35.32507194	29.84765751	0.596222721	1.316112736	3.14711913	19.56839035	0	0	10.13971696	9.819574459	3.486566653	9.522405589	0	9.84752581	1.581529183	17.51942232	7.502183987	0.198740907	7.260389555	12.1647911	7.74955667	2.842427315	1.265050777	1.45640582	0.145280468	1	7.74955667	-3.393639247	1.25714734	-1.90402443	0.056907003	1	7.74955667	-0.551211932	1.090972596	0	1	1	9.600662537	1.391557788	1.984490007	0.197309025	0.843585717	1	9.600662537	-2.524822949	1.962555823	-0.776957746	0.4371837	1	9.600662537	-1.133265161	1.930137863	-0.069044374	0.944954298	1	6.31882302	4.30713264	1.942499818	1.702513745	0.088659104	1	6.31882302	-4.315482736	1.944055356	-1.705446671	0.08811115	1	6.31882302	-0.008350097	1.478049105	0	1	1	N/A
TraesCS4A02G063100	84.85475161	42.56569639	52.41967234	57.08364712	120.0310867	61.17268556	86.74475463	87.04851733	146.0885137	39.33898913	101.3998409	168.6979917	37.64542068	85.34261773	110.4702127	59.27163311	46.02496035	208.1126727	80.0111472	116.9914507	81.74274755	63.95415706	154.6197272	62.06345862	59.52522164	81.64924375	-1.2824499	0.339760192	-0.831321346	0.405792119	1	81.64924375	0.964073099	0.337015825	0	1	1	81.64924375	-0.318376801	0.324874953	0	1	1	87.06881348	-1.231091409	0.653080624	-0.353848209	0.723452643	1	87.06881348	0.527468949	0.646583085	0	1	1	87.06881348	-0.70362246	0.654504433	0	1	1	76.82600449	-1.376301947	0.495375796	-0.759629255	0.447476227	1	76.82600449	1.36645484	0.495588047	0.739434379	0.459643273	1	76.82600449	-0.009847107	0.452829149	0	1	1	N/A
TraesCS6D02G513800LC	0.857118703	2.432325508	0.728051005	0	0.784516907	0	0	4.769781771	0	3.933898913	0	0	0	1.689952826	0	0	0	4.885274007	1.230940726	0.54721187	0	2.061139167	3.218351926	1.165487479	0.307735182	0.995328039	-1.039461069	3.100019132	-0.012729299	0.989843763	1	0.995328039	1.613540321	3.106635385	0.197493508	0.843441361	1	0.995328039	0.574079252	2.955363385	0	1	1	0.63015126	-0.407746087	3.988649006	0	1	1	0.63015126	2.239516817	4.015487372	0.308684028	0.757561895	1	0.63015126	1.83177073	4.054989207	0.205122798	0.837476185	1	1.259977382	-2.717185833	3.806888229	-0.451073352	0.651936683	1	1.259977382	1.337398166	3.75538747	0.089843769	0.928411366	1	1.259977382	-1.379787667	3.455412509	-0.109910949	0.912479999	1	N/A
TraesCS5B02G072000	6.856949625	4.864651016	0	0	0	12.06221969	0	0.596222721	0	0.786779783	1.778944578	7.334695291	10.89735862	0	0	0	6.348270393	0	0	2.285649875	0.592981526	2.432325508	2.643639337	1.783762544	5.739894576	2.456983598	0.639025668	2.492317279	0	1	1	2.456983598	2.109139059	2.546320772	0.435584971	0.663137877	1	2.456983598	2.748164728	2.392450638	0.730700437	0.464962148	1	1.603861416	-1.302949171	3.932786136	-0.077031692	0.938598333	1	1.603861416	0.924915774	3.899091815	0	1	1	1.603861416	-0.378033397	3.989842075	0	1	1	3.067389946	1.823075248	2.728457271	0.301663235	0.762908797	1	3.067389946	1.969137703	2.874739807	0.337121885	0.73602502	1	3.067389946	3.792212951	2.533203384	1.102245864	0.270354798	1	N/A
TraesCS5D02G080600	195.4230643	198.2345289	87.36612057	21.99553375	160.8259659	117.1758484	183.7496415	318.979156	242.1647434	52.71424543	111.1840361	90.11197072	90.15087584	233.21349	68.73702121	118.5432662	115.8559347	146.5582202	118.1703097	199.4712579	105.6430705	215.7240095	185.216449	81.16833047	111.010075	134.1370562	-1.118487787	0.576343292	-0.205585436	0.837114755	1	134.1370562	1.490628804	0.576747277	0.85068248	0.394945758	1	134.1370562	0.372141017	0.54611488	0	1	1	168.844365	-1.684775483	1.097604504	-0.623881808	0.532705208	1	168.844365	1.790153288	1.095662047	0.721165153	0.470807909	1	168.844365	0.105377805	1.099766964	0	1	1	106.9745773	-0.763626877	0.499413135	0	1	1	106.9745773	1.252924207	0.502905659	0.502925752	0.615016475	1	106.9745773	0.48929733	0.45375392	0	1	1	N/A
TraesCS7A02G792100LC	0	4.864651016	0	0.523703185	19.61292267	0	0	4.17355905	16.4514092	10.22813717	3.557889155	10.47813613	22.7853862	0	0	29.63581655	22.21894638	0.977054801	1.230940726	12.02144395	1.36053078	2.432325508	5.209583327	8.111770887	13.41303587	12.45672775	-0.804835925	1.560702238	0	1	1	12.45672775	2.663779197	1.586379628	1.048790067	0.29427475	1	12.45672775	1.858943272	1.499437326	0.572843731	0.566750507	1	17.92653694	-1.702268948	2.466511399	-0.28472155	0.775857479	1	17.92653694	4.635631753	2.55652735	1.422097734	0.15499788	1	17.92653694	2.933362804	2.574219448	0.751048169	0.452623667	1	8.203018485	0.394547035	1.727994966	0	1	1	8.203018485	0.474729225	1.741970771	0	1	1	8.203018485	0.86927626	1.530925059	0	1	1	N/A
TraesCS4A02G052900LC	0	29.1879061	1.456102009	0	7.06065216	34.46348482	69.02270798	20.86779525	46.06394576	5.507458478	12.45261204	10.47813613	19.81337931	2.534929239	19.63914892	33.12238321	9.522405589	33.21986325	19.69505162	17.70819931	27.15844001	15.86141767	21.52193154	9.031278748	26.77357474	23.72403863	0.676015729	1.198969559	0	1	1	23.72403863	0.647700313	1.204473189	0	1	1	23.72403863	1.323716043	1.13709912	0.284685861	0.775884824	1	32.59912107	2.272631515	2.230183714	0.570639767	0.568243856	1	32.59912107	-0.693761673	2.232877162	0	1	1	32.59912107	1.578869843	2.226189328	0.260027229	0.79484277	1	16.77511604	0.230876129	0.989795901	0	1	1	16.77511604	1.474526752	1.016666857	0.466747538	0.640680514	1	16.77511604	1.705402881	0.918672994	0.767849807	0.44257642	1	N/A
TraesCS4B02G493300LC	4.285593515	0	2.184153014	0	0	0	5.596435782	0	0	0	2.668416866	0	0	0	0	0	0	0	4.923762905	1.428531172	2.754950883	0	0	0.546038254	1.230940726	0.91741288	-0.245991055	3.89642204	0	1	1	0.91741288	-2.118743614	3.863234951	-0.289587257	0.772132017	1	0.91741288	-2.364734669	3.635029009	-0.375439829	0.707333388	1	1.370128567	-16.45422991	4.03213582	-3.832765213	0.000126711	0.00703021	1.370128567	-5.143297932	3.877894624	-1.068440052	0.285322059	1	1.370128567	-21.59752784	3.928898138	-5.242571101	1.58E-07	2.56E-05	0.573501431	1.162749305	4.082339119	0.039866679	0.968199416	1	0.573501431	-1.539044263	4.072776721	-0.132353011	0.894705079	1	0.573501431	-0.376294958	3.584769103	0	1	1	5
TraesCS2A02G153300	0	0	17.47322411	34.040707	53.34714965	25.84761362	0	0	0	0	0	0	0	0	0	0	6.348270393	0.977054801	0	17.78238322	11.34690233	0	0.325684934	5.955373626	6.461903404	6.424345219	-0.250544451	3.837899374	0	1	1	6.424345219	-1.389981793	3.835317429	-0.101681751	0.919009287	1	6.424345219	-1.640526244	3.615390361	-0.177166552	0.859377568	1	9.534316836	-20.47619528	3.963093332	-4.914392282	8.91E-07	0.000137647	9.534316836	0.393326919	3.837809763	0	1	1	9.534316836	-20.08286836	3.963410418	-4.8147596	1.47E-06	0.000164824	4.093552879	1.576715064	2.6884529	0.214515592	0.83014501	1	4.093552879	-2.307653911	2.686905211	-0.486676607	0.626487526	1	4.093552879	-0.730938847	2.364069001	0	1	1	7
TraesCS1B02G143600	47.99864737	30.40406885	69.89289645	85.36361908	16.47485504	56.86474995	26.11670032	31.59980424	17.10946557	39.33898913	24.90522409	25.14752671	90.15087584	45.62872631	41.73319145	54.04178313	84.11458271	10.74760282	55.39233268	27.19432266	45.46184783	38.01639758	22.49831125	58.76991493	64.1124354	47.72629084	1.487338818	0.426773701	1.141913891	0.253489814	1	47.72629084	-1.043353045	0.428672302	-0.1011333	0.919444644	1	47.72629084	0.443985773	0.397113329	0	1	1	50.7046849	1.595297511	0.796472006	0.747417997	0.454811285	1	50.7046849	-0.685030428	0.800103962	0	1	1	50.7046849	0.910267083	0.792192009	0	1	1	45.12746805	1.465525552	0.639063605	0.728449482	0.466338482	1	45.12746805	-1.368432286	0.640544163	-0.575186392	0.565165245	1	45.12746805	0.097093266	0.562628964	0	1	1	N/A
TraesCS1A02G397000	170.5666219	186.0729014	67.70874344	134.0680152	211.0350479	93.05140901	103.534062	125.2067715	147.4046264	156.5691767	246.383824	146.6939058	109.9642552	185.8948109	191.4817019	92.39401632	117.4430023	184.6633575	128.0178355	176.3354321	161.3286337	185.9838561	152.1880116	133.3006561	105.856879	133.6883971	-1.015526524	0.408452269	-0.038013069	0.969677262	1	133.6883971	0.341393626	0.406319745	0	1	1	133.6883971	-0.674132898	0.386314909	0	1	1	158.4369561	-1.64935126	0.739467501	-0.878133601	0.37987122	1	158.4369561	0.356497434	0.733324868	0	1	1	158.4369561	-1.292853826	0.739849166	-0.395829095	0.692231111	1	114.2214101	-0.579922596	0.458644403	0	1	1	114.2214101	0.281827539	0.457863553	0	1	1	114.2214101	-0.298095057	0.413318544	0	1	1	N/A
TraesCS1D02G213900	13.71389925	14.59395305	0	0	22.75099029	25.84761362	0	21.46401797	23.69002925	0	3.557889155	1.047813613	0	6.759811305	24.54893615	1.743283327	0	58.62328809	34.46634033	20.0516396	1.185963052	10.67688218	27.04503989	6.137234037	15.51430932	12.85350465	-2.311181187	1.41179771	-0.928731629	0.353028185	1	12.85350465	5.353735435	1.481651322	2.938434549	0.003298743	0.739160396	12.85350465	3.042554247	1.418356138	1.440085599	0.149843183	1	11.77490922	-2.164360641	1.873260456	-0.621569007	0.534225306	1	11.77490922	5.243234258	2.008638168	2.112493094	0.034644178	1	11.77490922	3.078873617	2.044574163	1.016775842	0.309260077	1	13.5588679	-2.709968743	2.891123362	-0.591454784	0.554215743	1	13.5588679	7.051010233	2.969928711	2.037426087	0.041607362	1	13.5588679	4.34104149	2.696586697	1.238989087	0.215349539	1	N/A
TraesCS7B02G188600	506.5571535	370.92964	422.2695827	263.946405	586.8186462	315.3408861	668.774076	449.551932	637.6566206	248.6224113	720.4725539	575.2496735	413.1089585	448.6824754	500.7982974	301.5880155	317.4135196	689.8006898	471.4502981	577.0108067	551.064345	409.8060577	571.5340984	372.2759528	375.3720396	447.682301	-0.597999803	0.278423074	0	1	1	447.682301	0.413394462	0.278124794	0	1	1	447.682301	-0.184605341	0.263190518	0	1	1	532.4841401	-0.630958076	0.522581491	0	1	1	532.4841401	0.130913804	0.521676816	0	1	1	532.4841401	-0.500044272	0.522637258	0	1	1	380.2502261	-0.606992559	0.340974321	0	1	1	380.2502261	0.651509815	0.341263262	0	1	1	380.2502261	0.044517256	0.30685587	0	1	1	N/A
TraesCS2D02G233300	24.85644239	1.216162754	36.40255024	80.12658724	0	30.15554922	23.31848243	40.54314506	22.37391651	42.48610826	14.23155662	78.58602097	22.7853862	18.58948109	19.63914892	0	15.87067598	0	17.23317017	15.74345297	39.22554209	9.902821922	39.70972201	28.59962085	17.5435264	24.34498355	-0.160176252	1.122459951	0	1	1	24.34498355	-0.499515124	1.119594854	0	1	1	24.34498355	-0.659691376	1.058986135	0	1	1	23.82791804	0.606707036	1.752491155	0	1	1	23.82791804	-1.318510084	1.747458081	-0.182270515	0.855370437	1	23.82791804	-0.711803047	1.746132975	0	1	1	24.56263856	-1.107719192	1.235848739	-0.087162117	0.930542651	1	24.56263856	0.447775046	1.231944038	0	1	1	24.56263856	-0.659944146	1.1143413	0	1	1	N/A
TraesCS5D02G412200	38.57034164	12.16162754	53.87577435	43.9910675	3.922584533	70.65014388	32.6458754	25.63757702	78.96676416	10.22813717	23.12627951	35.62566284	14.86003448	4.224882066	0	50.55521647	38.08962236	59.60034289	104.6299617	40.48656344	33.25440747	8.193254803	40.28786092	25.54838347	60.17383914	33.14960088	-0.75836539	0.870004395	0	1	1	33.14960088	0.570897156	0.868077743	0	1	1	33.14960088	-0.187468234	0.823106746	0	1	1	26.98443104	-3.21956797	1.40328286	-1.581696771	0.11371881	1	26.98443104	0.131153248	1.345022134	0	1	1	26.98443104	-3.088414721	1.403590329	-1.487909028	0.136774887	1	37.44441413	0.052643238	0.75901106	0	1	1	37.44441413	1.343573923	0.77953415	0.440742619	0.659399339	1	37.44441413	1.396217161	0.698498937	0.567240893	0.570550529	1	N/A
TraesCSU02G049300	12.85678055	17.02627856	24.02568316	65.46289807	24.32002411	15.50856817	9.327392971	2.384890886	0.658056368	21.24305413	25.79469637	36.67347645	10.89735862	13.51962261	2.454893615	27.89253323	17.45774358	0	30.77351815	12.61162034	33.52832914	15.27295058	13.01945578	16.29534362	21.26799454	16.69550967	0.404745722	1.133679486	0	1	1	16.69550967	-1.339026736	1.127601918	-0.300661724	0.763672459	1	16.69550967	-0.934281015	1.062066502	0	1	1	18.44484522	-2.916468204	1.89745731	-1.010019142	0.312486119	1	18.44484522	-0.806948209	1.816562765	0	1	1	18.44484522	-3.723416413	1.89392645	-1.437973694	0.150441518	1	15.29030148	1.481280025	1.271099302	0.378632908	0.704960482	1	15.29030148	-1.605992518	1.269579721	-0.477317421	0.633136108	1	15.29030148	-0.124712493	1.117201496	0	1	1	N/A
TraesCS2A02G063300	0	0	0.728051005	0	0	0	0	0	3.29028184	0	0	9.430322517	0	16.89952826	0	0	0	0	0	1.096760613	0	8.449764131	3.143440839	0.182012751	0	1.418761942	-0.090617227	3.87225248	0	1	1	1.418761942	0.611831808	3.87675745	0	1	1	1.418761942	0.52121458	3.662178363	0	1	1	2.198563685	1.308026093	3.961624784	0.077752465	0.938024959	1	2.198563685	1.038677637	3.977274908	0.009724658	0.992240968	1	2.198563685	2.34670373	3.97395856	0.338882177	0.734698491	1	0.821967773	-18.67200821	4.034987909	-4.379692979	1.19E-05	0.001993789	0.821967773	1.248570565	4.01600988	0.061894909	0.950646522	1	0.821967773	-17.42343765	3.66327389	-4.483267738	7.35E-06	0.000655513	4
TraesCS2B02G465400	83.9976329	47.43034741	115.7601097	162.8716904	141.9975601	233.4901097	83.01379744	142.4972304	113.8437517	121.9508663	101.3998409	116.307311	100.0575655	187.5847637	85.92127651	203.9641492	119.0300699	111.3842474	241.2643823	113.2796482	115.7617763	117.5075556	123.3962629	110.6655806	194.6940517	159.1229369	1.041136371	0.332283738	0.123798928	0.90147448	1	159.1229369	0.122634608	0.334639086	0	1	1	159.1229369	1.163770979	0.314785286	0.520262496	0.602880632	1	198.5046015	1.563358973	0.589909718	0.95499185	0.339581818	1	198.5046015	0.029636578	0.592346818	0	1	1	198.5046015	1.592995551	0.590217635	1.004706595	0.315038152	1	128.5217849	0.540646154	0.427818508	0	1	1	128.5217849	0.234811535	0.431325508	0	1	1	128.5217849	0.775457689	0.385865179	0	1	1	N/A
TraesCS7A02G227400	554.5558009	383.0912675	408.4366136	390.6825757	547.5928008	526.4297306	274.2253533	509.7704268	375.0921297	556.2533062	486.541342	488.2811437	398.2489241	394.6039849	613.7234037	493.3491815	522.1452398	566.6917848	562.5399119	492.4135772	383.8164237	388.8476262	521.5811184	525.1396408	495.141937	460.5761799	-0.215235487	0.214092448	0	1	1	460.5761799	0.195312083	0.213930154	0	1	1	460.5761799	-0.019923404	0.202398947	0	1	1	461.7103425	-0.29603605	0.487086802	0	1	1	461.7103425	0.366139907	0.48672701	0	1	1	461.7103425	0.070103857	0.487425072	0	1	1	456.18793	-0.119556426	0.288639104	0	1	1	456.18793	0.025754056	0.288690173	0	1	1	456.18793	-0.09380237	0.259102925	0	1	1	N/A
TraesCS7B02G294400	0	2.432325508	0	0	0	10.33904545	0	0	0	0	0.889472289	0	0	0	0	17.43283327	0	0	4.923762905	0	0.296490763	1.216162754	0	0	8.173910404	1.674083499	3.331006097	3.877480453	0.601165144	0.547729997	1	1.674083499	-0.599895067	3.912325765	0	1	1	1.674083499	2.731111029	3.648158096	0.47451645	0.63513167	1	0.364440247	0.404860109	4.080438887	0	1	1	0.364440247	-0.9444906	4.080455872	0	1	1	0.364440247	-0.53963049	4.080506829	0	1	1	2.63312538	5.079724521	3.344645713	1.21977778	0.222549127	1	2.63312538	0	3.477406291	0	1	1	2.63312538	4.585454153	2.971516702	1.206607437	0.227583361	1	N/A
TraesCS1D02G093400	1.714237406	12.16162754	9.464663061	5.76073503	97.28009642	23.26285225	29.84765751	9.539563543	28.29642382	11.80169674	31.13153011	10.47813613	18.82271034	14.36459902	4.909787229	19.17611659	6.348270393	0.977054801	50.46856977	42.43025255	22.24664088	13.26311328	6.998251491	8.131104355	27.93256224	18.04931094	0.238371312	0.964323429	0	1	1	18.04931094	0.090858309	0.964350101	0	1	1	18.04931094	0.329229621	0.909107788	0	1	1	24.11174492	-3.455883775	1.5748015	-1.559487831	0.118880963	1	24.11174492	0.260234715	1.457439532	0	1	1	24.11174492	-3.19564906	1.573190167	-1.395666656	0.1628149	1	13.33108492	1.905800194	1.077081874	0.840976174	0.400361282	1	13.33108492	-0.268586247	1.103742525	0	1	1	13.33108492	1.637213946	0.963730358	0.661195262	0.5084871	1	N/A
TraesCS3B02G084600	322.2766324	18.24244131	166.7236801	154.4924394	287.1331878	60.31109844	110.0632371	224.1797433	198.7330231	291.8952993	369.1309998	376.1650871	118.8802758	23.65933957	117.8348935	41.83879984	125.3783403	492.4356199	61.54703631	269.3809478	211.2288921	20.95089044	364.2601501	175.4580533	70.64430261	187.9282408	-1.806835166	0.485246278	-1.662733343	0.096365825	1	187.9282408	0.702387734	0.483227641	0	1	1	187.9282408	-1.104447432	0.45925948	-0.227425752	0.820092698	1	212.5876927	-1.116490677	0.847924157	-0.137383369	0.890727776	1	212.5876927	0.281303005	0.846075762	0	1	1	212.5876927	-0.835187673	0.848325473	0	1	1	168.1464352	-2.424711129	0.45920695	-3.102546966	0.001918631	0.114923856	168.1464352	1.112537143	0.453816633	0.247979326	0.804150403	1	168.1464352	-1.312173987	0.416304881	-0.749868667	0.453333807	1	N/A
TraesCS1B02G541500LC	17.14237406	21.89092957	10.92076507	31.42219107	49.42456512	40.49459466	41.97326837	24.44513158	63.83146769	14.94881587	34.68941926	35.62566284	21.79471724	41.40384424	2.454893615	20.91939992	26.98014917	32.24280845	19.69505162	43.46613562	36.0282929	31.64738691	30.77120096	13.82615593	25.72594086	30.64921832	-0.32031927	0.668200777	0	1	1	30.64921832	0.662395576	0.669962892	0	1	1	30.64921832	0.342076306	0.636792582	0	1	1	44.26381033	-0.431556129	1.187936522	0	1	1	44.26381033	-0.091967564	1.180700913	0	1	1	44.26381033	-0.523523693	1.186238088	0	1	1	20.2362998	-0.444868735	0.868174084	0	1	1	20.2362998	1.455606807	0.887103027	0.513589508	0.607539017	1	20.2362998	1.010738072	0.801620863	0.013395449	0.989312297	1	N/A
TraesCS7A02G546000	5.142712219	7.296976524	12.37686708	28.80367515	2.35355072	11.20063257	28.91491821	0	15.13529646	13.3752563	4.447361444	4.191254452	1.981337931	5.069858479	0	5.22984998	15.87067598	3.908219206	3.692822179	7.543853134	20.72198493	6.183417501	2.699824553	10.40569984	5.526160664	8.255368857	0.15474161	1.067318371	0	1	1	8.255368857	-1.871406047	1.041426301	-0.836742884	0.402737108	1	8.255368857	-1.716664437	0.989440166	-0.724313062	0.468873559	1	11.45162127	-1.012143832	1.690165919	-0.007184994	0.994267254	1	11.45162127	-1.63880651	1.636814198	-0.390274297	0.696333727	1	11.45162127	-2.650950342	1.674547826	-0.985908146	0.324178189	1	5.807029107	1.099928155	1.721953833	0.058031843	0.953723264	1	5.807029107	-2.383609583	1.698595578	-0.814560924	0.415323686	1	5.807029107	-1.283681428	1.491141703	-0.190244447	0.849117584	1	N/A
TraesCS1B02G291900	283.7062907	148.371856	179.1005472	400.109233	287.1331878	231.7669354	231.3193457	256.9719929	222.4230524	225.0190178	238.3785734	149.8373467	243.7045655	255.1828768	147.2936169	179.5581827	299.9557761	368.3496601	134.1725392	264.4208436	289.9357174	201.7773664	258.3863332	212.8422395	197.3005557	238.2779126	-0.1153399	0.259286228	0	1	1	238.2779126	0.076744813	0.259222545	0	1	1	238.2779126	-0.038595087	0.245621725	0	1	1	293.4773567	0.141996162	0.472240554	0	1	1	293.4773567	-0.107345766	0.471754379	0	1	1	293.4773567	0.034650396	0.47218433	0	1	1	195.2249697	-0.353214369	0.397148142	0	1	1	195.2249697	0.253734469	0.397484508	0	1	1	195.2249697	-0.0994799	0.35773505	0	1	1	N/A
TraesCS6A02G263100	23.14220498	14.59395305	13.10491808	4.713328661	10.19871979	16.37015529	13.05835016	4.769781771	7.238620048	0	10.67366747	5.239068065	5.944013792	0	0	0	1.587067598	0	1.230940726	13.52651494	9.481782095	7.296976524	3.336283279	3.672996421	5.886277452	6.157816704	-2.260775639	1.527459569	-0.825406881	0.40914063	1	6.157816704	1.010669621	1.503906282	0.007094605	0.994339372	1	6.157816704	-1.250106018	1.474864279	-0.169579006	0.865341234	1	9.151491777	-6.123637053	2.087444805	-2.45450181	0.014107995	0.366533626	9.151491777	0.42286602	1.739873027	0	1	1	9.151491777	-5.700771033	2.091375815	-2.247693121	0.024595765	0.68671678	3.899029917	-0.782240013	2.273967471	0	1	1	3.899029917	1.751360372	2.305314621	0.325925305	0.744480869	1	3.899029917	0.969120359	2.12296052	0	1	1	N/A
TraesCS7D02G067300	8.571187031	13.37779029	6.552459042	8.379250953	20.39743957	14.64698105	26.11670032	9.539563543	0	3.14711913	5.336833733	2.095627226	3.962675861	7.604787718	0	50.55521647	14.28360838	18.56404123	0	9.656208868	13.277595	10.49128901	10.06641067	5.995796639	17.29121835	10.2646398	-0.015919938	1.179879837	0	1	1	10.2646398	-0.09338462	1.176430668	0	1	1	10.2646398	-0.109304558	1.116224805	0	1	1	10.52791893	-0.652829832	1.895624397	0	1	1	10.52791893	-0.537076029	1.866296779	0	1	1	10.52791893	-1.189905862	1.88852151	-0.100557955	0.919901374	1	9.952432673	0.39690086	1.549699186	0	1	1	9.952432673	0.937887281	1.572463119	0	1	1	9.952432673	1.334788142	1.410842651	0.237296584	0.812426712	1	N/A
TraesCS5B02G482500	677.1237754	571.5964944	558.4151206	322.0774585	464.4340087	575.5401965	365.6338045	280.8209018	425.1044137	494.0977034	666.2147443	407.5994955	393.2955792	601.6232062	473.7944676	263.2357823	415.8117107	641.9250046	547.7686232	522.2207326	451.3086691	586.6098503	443.4484673	485.5297506	444.9600453	480.0295357	0.038590374	0.256816502	0	1	1	480.0295357	0.004654404	0.256817506	0	1	1	480.0295357	0.043244778	0.242600742	0	1	1	571.7577026	0.104740261	0.50046248	0	1	1	571.7577026	0.23503956	0.500430504	0	1	1	571.7577026	0.339779822	0.500683958	0	1	1	408.3774053	-0.008639852	0.329477106	0	1	1	408.3774053	-0.175222166	0.329459977	0	1	1	408.3774053	-0.183862018	0.295494777	0	1	1	N/A
TraesCS5D02G014200	0	1.216162754	0	0	3.138067627	0	0	0	2.632225472	0	0	4.191254452	6.934682757	0	46.64297868	48.81193315	1.587067598	0	1.230940726	1.923431033	0	0.608081377	1.397084817	12.05751157	14.24438916	5.628279726	0.486209472	1.859407201	0	1	1	5.628279726	1.219988539	1.897913843	0.115910709	0.907723308	1	5.628279726	1.706198011	1.79357732	0.393737144	0.693775115	1	1.256270363	-0.764654928	3.905020835	0	1	1	1.256270363	3.160437005	3.982145254	0.542530939	0.5874528	1	1.256270363	2.395782077	4.007763114	0.348269605	0.727637718	1	8.819930621	3.516199225	1.825597818	1.378287813	0.168114444	1	8.819930621	-2.268916615	1.848797282	-0.68634708	0.492494267	1	8.819930621	1.24728261	1.580393314	0.156469031	0.875663328	1	N/A
TraesCS7B02G324800	1.714237406	0	0.728051005	0	0	15.50856817	0	0	17.10946557	0	25.79469637	7.334695291	0.990668965	0	9.819574459	0	4.761202795	0	0	6.274567658	8.598232125	0	2.44489843	3.827207065	4.124809284	3.970493311	0.505109741	2.174693632	0	1	1	3.970493311	0.038721654	2.174042443	0	1	1	3.970493311	0.543831395	2.041305047	0	1	1	5.027402144	-1.227202455	3.56061314	-0.063809924	0.949121576	1	5.027402144	1.153489587	3.548652123	0.043252926	0.965499916	1	5.027402144	-0.073712868	3.598131278	0	1	1	3.160018352	2.47956362	2.728293259	0.542303733	0.587609284	1	3.160018352	-1.190288747	2.750880386	-0.069173763	0.944851308	1	3.160018352	1.289274873	2.403322974	0.120364544	0.904194377	1	N/A
TraesCS5D02G195800	246.8501865	162.965809	278.8435348	215.765712	87.08137664	434.2399087	164.1621163	215.8326252	302.0478729	380.014635	101.3998409	218.9930451	235.7792137	162.2354713	191.4817019	406.1850151	236.4730721	81.09554852	398.8247953	211.9931453	160.4425564	162.6006402	171.9737396	271.703236	368.7572332	222.2989937	0.308434184	0.393292245	0	1	1	222.2989937	-0.125124999	0.393357375	0	1	1	222.2989937	0.183309185	0.370994681	0	1	1	184.5531755	-0.55808573	0.620149791	0	1	1	184.5531755	0.294559407	0.618618075	0	1	1	184.5531755	-0.263526323	0.620763989	0	1	1	248.5830421	1.174482231	0.429160592	0.406566292	0.684326558	1	248.5830421	-0.716923697	0.430124659	0	1	1	248.5830421	0.457558534	0.383499551	0	1	1	N/A
TraesCS7B02G170800	3.428474812	0	0	0	23.5355072	0	0	0	0	0	0	0	6.934682757	9.294740545	34.36851061	0	0	0	0	8.987994004	0	4.647370272	0	8.592127651	1.733670689	3.61653604	-0.216039195	3.731737785	0	1	1	3.61653604	6.592834631	3.77589403	1.481194808	0.138554669	1	3.61653604	6.376795436	3.575397491	1.503831518	0.132624754	1	3.959020633	-5.756841724	3.859609594	-1.232467069	0.217774661	1	3.959020633	23.04049873	3.918108992	5.625289848	1.85E-08	8.59E-06	3.959020633	17.28365701	4.024823217	4.045806768	5.21E-05	0.003436386	3.335101385	17.33923427	3.550004359	4.602595551	4.17E-06	0.00092615	3.335101385	-17.9409324	3.546020197	-4.777449494	1.78E-06	0.000396951	3.335101385	-0.601698129	3.095809012	0	1	1	7
TraesCS6A02G333900	9.428305734	47.43034741	0	27.2325656	152.9807968	14.64698105	51.30066134	0	0.658056368	3.14711913	24.0157518	28.29096755	0	18.58948109	49.09787229	40.09551651	9.522405589	0.977054801	6.154703631	54.35571963	34.18299291	33.00991425	9.756007451	15.44184925	15.2243003	26.21015424	0.951928444	0.970982574	0	1	1	26.21015424	-1.460616434	0.961981037	-0.478820701	0.632066189	1	26.21015424	-0.50868799	0.897514274	0	1	1	44.66990558	-0.12693064	1.265200564	0	1	1	44.66990558	-1.01661498	1.250493151	-0.013286742	0.989399025	1	44.66990558	-1.14354562	1.256715537	-0.114222842	0.909061145	1	12.25996967	2.00081784	1.558804793	0.642041803	0.520846041	1	12.25996967	-2.069324811	1.552650961	-0.688709077	0.491006363	1	12.25996967	-0.068506971	1.301854537	0	1	1	N/A
TraesCS7A02G526700	0	0	0	0	0	6.892696964	0	0	0	0	0	0	0	4.224882066	0	6.973133307	0	0	0	0	0	2.112441033	0	0	3.466457568	0.84007106	3.047864296	3.888631555	0.526628524	0.59845158	1	0.84007106	0	3.919507527	0	1	1	0.84007106	2.566400051	3.664758327	0.427422469	0.669071645	1	0.45917902	2.366359772	4.034988833	0.338627894	0.734890066	1	0.45917902	0	4.080455872	0	1	1	0.45917902	2.383668957	4.035055511	0.342912	0.731664664	1	1.117202191	3.766807135	4.023387103	0.687681067	0.491653645	1	1.117202191	0	4.099282047	0	1	1	1.117202191	2.763503226	3.592662129	0.490862531	0.62352368	1	N/A
TraesCS2B02G323000LC	34.28474812	53.51116118	28.39398918	32.46959744	7.845169066	62.8958598	7.461914377	17.88668164	36.19310024	20.45627435	43.58414215	16.76501781	44.58010344	40.55886783	34.36851061	50.55521647	14.28360838	0	3.692822179	26.10767248	27.83855132	47.0350145	11.55056648	24.37559563	40.43100047	29.00491433	1.339379716	0.866306998	0.391754559	0.695239573	1	29.00491433	-0.78465414	0.867870908	0	1	1	29.00491433	0.554725577	0.818305432	0	1	1	35.852959	0.633457236	1.402908252	0	1	1	35.852959	-0.049018333	1.403589513	0	1	1	35.852959	0.584438903	1.402491208	0	1	1	23.7260386	2.158768384	1.009346208	1.148038577	0.250952639	1	23.7260386	-1.773550869	1.011937029	-0.764425895	0.444613482	1	23.7260386	0.385217515	0.899058029	0	1	1	N/A
TraesCS3B02G491000	239.9932369	186.0729014	274.4752288	133.5443121	286.3486709	180.9332953	188.413338	205.6968389	181.6235576	232.8868156	324.6573854	410.7429363	123.8336207	205.3292684	216.0306381	50.55521647	253.9308157	304.8410981	128.0178355	235.9884884	215.5383452	195.7010849	307.0936244	244.3308746	120.834992	208.6698758	-0.999151812	0.38057739	0	1	1	208.6698758	0.275119191	0.37921885	0	1	1	208.6698758	-0.724032621	0.359777902	0	1	1	228.015517	-0.527939519	0.672496968	0	1	1	228.015517	0.210648137	0.671275347	0	1	1	228.015517	-0.317291381	0.672802255	0	1	1	192.63234	-1.429927235	0.428258386	-1.003896827	0.315428346	1	192.63234	0.375524294	0.425272874	0	1	1	192.63234	-1.054402941	0.385525438	-0.141113752	0.88778008	1	N/A
TraesCS6D02G421500LC	17.99949276	64.45662596	21.84153014	10.99776688	82.3742752	15.50856817	96.0721476	56.64115853	48.69617123	33.04475087	72.04725539	46.10379897	61.42147585	4.224882066	68.73702121	71.4746164	79.35337991	72.30205531	41.85198469	49.68997973	59.70572329	34.34075401	58.34900427	50.74417053	47.56416128	47.12224431	-0.827996414	0.580664716	0	1	1	47.12224431	0.212452435	0.576129333	0	1	1	47.12224431	-0.615543978	0.548625439	0	1	1	47.99521646	-1.355326435	1.042428216	-0.340864176	0.733205835	1	47.99521646	-0.225848918	1.026567928	0	1	1	47.99521646	-1.581175353	1.04122411	-0.558165478	0.576731392	1	45.89012387	-0.667365168	0.667609703	0	1	1	45.89012387	0.612825228	0.667615971	0	1	1	45.89012387	-0.054539941	0.602797804	0	1	1	N/A
TraesCS2A02G524500	0	0	2.184153014	2.094812738	0.784516907	4.307935603	0	0	0	12.58847652	7.11577831	0	5.944013792	1.689952826	2.454893615	0	12.69654079	0	0	0.261505636	3.070197016	0.844976413	0	7.481015984	2.562987349	2.416637346	2.038591882	2.213950456	0.469112522	0.638989209	1	2.416637346	-4.042573949	2.158575788	-1.409528433	0.158678972	1	2.416637346	-2.003982067	1.979797194	-0.507113592	0.612075119	1	1.279397706	0.267678174	4.005098908	0	1	1	1.279397706	-2.544153693	3.903291143	-0.395603002	0.692397922	1	1.279397706	-2.276475519	3.90468275	-0.326908894	0.743736794	1	3.247693608	3.559832334	2.634029214	0.971831413	0.331134425	1	3.247693608	-5.439249554	2.5853434	-1.717083136	0.085963983	1	3.247693608	-1.87941722	2.147308963	-0.409543869	0.68214058	1	N/A
TraesCS5D02G321200	161.1383162	125.2647637	195.8457203	328.3618967	37.65681152	240.3828066	169.7585521	81.68251283	120.4243153	165.2237543	106.7366747	161.3632964	160.4883724	85.34261773	189.0268083	174.3283327	122.2042051	134.8335626	125.5559541	106.406481	201.6190411	105.3036907	125.9597906	168.075122	175.1888664	188.8272876	0.851420866	0.497588232	0	1	1	188.8272876	-0.613616863	0.497780368	0	1	1	188.8272876	0.237804003	0.469215067	0	1	1	251.1115742	1.269318407	0.93632925	0.287632163	0.773628322	1	251.1115742	-0.648906636	0.936657424	0	1	1	251.1115742	0.620411771	0.935574251	0	1	1	141.4856978	0.628834679	0.373219185	0	1	1	141.4856978	-0.587443994	0.373683501	0	1	1	141.4856978	0.041390685	0.335147404	0	1	1	N/A
TraesCS3A02G024400	74.56932717	134.9940657	153.618762	76.46066495	55.70070037	69.78855676	78.35010095	156.8065757	144.1143446	104.6417111	131.6418987	91.15978433	154.5443586	208.709174	88.37617013	66.24476642	122.2042051	170.9845903	75.0873843	91.46145737	95.48422155	171.8516199	139.6503168	117.2102121	91.41626652	134.1561633	0.290543456	0.471784528	0	1	1	134.1561633	-0.001345514	0.472422838	0	1	1	134.1561633	0.289197943	0.446131421	0	1	1	176.4530199	1.389086231	0.770879644	0.504730193	0.613748351	1	176.4530199	-0.157636436	0.772794752	0	1	1	176.4530199	1.231449795	0.770748167	0.300292372	0.763954151	1	101.322452	-0.598198072	0.452278327	0	1	1	101.322452	0.189652303	0.451226334	0	1	1	101.322452	-0.408545769	0.408755364	0	1	1	N/A
TraesCS2B02G846300LC	0	0	0	0	0.784516907	0	4.663696485	3.577336329	1.974169104	0	0.889472289	1.047813613	2.972006896	0	0	13.94626661	1.587067598	0	0	0.919562004	1.851056258	0	1.541716647	0.3967669	4.229568377	1.472032871	-0.292293154	2.845549997	0	1	1	1.472032871	0.173453909	2.843514765	0	1	1	1.472032871	-0.118839245	2.701389504	0	1	1	0.906133722	-1.990400187	3.99398151	-0.247973153	0.804155179	1	0.906133722	-0.290747286	3.903851911	0	1	1	0.906133722	-2.281147473	3.99470643	-0.320711295	0.748429187	1	1.863027135	0.551046881	3.278670019	0	1	1	1.863027135	1.752419835	3.35563053	0.224226067	0.822581401	1	1.863027135	2.303466717	3.011749135	0.432793921	0.66516449	1	N/A
TraesCS2B02G399600	3795.321617	2172.066679	3071.647189	5258.503676	1492.151156	2464.139165	1091.304978	1473.266345	1638.560356	3355.615772	2005.760011	2342.911239	2154.705	2139.480278	1968.824679	2189.563858	4324.759205	1131.42946	1861.182378	2308.67771	2785.189555	2155.773478	1649.202348	3180.211711	2167.3976	2495.383088	0.472644637	0.318377193	0	1	1	2495.383088	-0.586486366	0.318358894	0	1	1	2495.383088	-0.113841728	0.3001481	0	1	1	2969.110307	0.676860649	0.554669093	0	1	1	2969.110307	-0.183340126	0.554703355	0	1	1	2969.110307	0.493520523	0.55466522	0	1	1	2128.025015	0.364068984	0.325384762	0	1	1	2128.025015	-0.903382955	0.325275974	0	1	1	2128.025015	-0.539313971	0.290939971	0	1	1	N/A
TraesCS1D02G383600	3.428474812	0	0	0	7.845169066	0	5.596435782	15.50179076	7.896676416	0	5.336833733	4.191254452	0	0	0	0	0	14.65582202	0	6.390106765	3.644423172	0	11.44962241	0	0	3.024342411	-5.476525787	2.421945158	-1.848318395	0.064556296	1	3.024342411	3.696631012	2.379891665	1.133089817	0.257176537	1	3.024342411	-1.779894775	2.364471166	-0.329838987	0.741521627	1	3.295348621	-5.025903154	3.476451195	-1.158049668	0.246843768	1	3.295348621	1.297438252	3.304495756	0.090010178	0.928279127	1	3.295348621	-3.728464902	3.492734468	-0.781183032	0.434694852	1	2.780861496	-5.897018227	3.17596695	-1.541898359	0.123098295	1	2.780861496	5.818700817	3.17596695	1.517238968	0.129206361	1	2.780861496	0	3.023156697	0	1	1	N/A
TraesCS2A02G224200	284.5634094	359.9841752	355.2888903	332.5515222	454.2352889	428.2087989	498.0827846	355.9449647	508.6775724	453.1851547	449.1835058	371.9738326	258.5645999	231.5235372	547.4412761	491.6058981	365.0255476	383.0054822	420.9817284	415.8254236	426.6059376	295.7538562	370.3080932	430.2352172	399.8402563	377.1724795	-0.298076657	0.2354431	0	1	1	377.1724795	-0.098199383	0.234718098	0	1	1	377.1724795	-0.39627604	0.222269447	0	1	1	398.515696	-0.759676179	0.445881891	0	1	1	398.515696	-0.045678394	0.443859393	0	1	1	398.515696	-0.805354573	0.445747386	0	1	1	358.0399674	0.098120265	0.315684649	0	1	1	358.0399674	-0.221338491	0.315643547	0	1	1	358.0399674	-0.123218226	0.283145706	0	1	1	N/A
TraesCSU02G271300	0	32.83639436	0	3.665922292	58.838768	1.723174241	161.3638984	49.48648588	51.3283967	0.786779783	0	7.334695291	11.88802758	21.96938674	9.819574459	1.743283327	0	84.02671293	1.230940726	36.72238823	55.00994023	27.40289055	46.94929803	2.65158856	4.146356469	30.16212264	-1.543669513	1.282643212	-0.423866518	0.671663163	1	30.16212264	3.209856746	1.301658979	1.697723276	0.089560003	1	30.16212264	1.666187233	1.25989531	0.52876396	0.596969202	1	51.71951822	1.413744988	1.844870298	0.224267792	0.822548936	1	51.71951822	1.127529903	1.852864048	0.068828527	0.945126111	1	51.71951822	2.541274891	1.850275204	0.832997647	0.404846056	1	13.60326269	-3.507844018	1.425167331	-1.759683907	0.078461416	1	13.60326269	4.642733097	1.482811556	2.456639269	0.014024343	0.835107521	13.60326269	1.134889079	1.436004739	0.093933589	0.925161911	1	N/A
TraesCS2D02G537400LC	0	0	0	6.808141399	0	0	4.663696485	1.192445443	5.264450944	0	0	0	0.990668965	0	0	3.486566653	0	0	0	1.754816981	3.823945962	0	0.397481814	0	1.119308905	1.050189536	-0.150911531	3.875565481	0	1	1	1.050189536	-3.955108878	3.832540262	-0.771057491	0.440672856	1	1.050189536	-4.106020409	3.630023617	-0.855647438	0.392192822	1	1.825064434	-17.02208153	4.027062008	-3.978603134	6.93E-05	0.004512839	1.825064434	-5.497999521	3.863070333	-1.164358692	0.24427868	1	1.825064434	-22.52008105	3.919186347	-5.490956322	4.00E-08	8.90E-06	0.45667329	0.729954466	4.010001454	0	1	1	0.45667329	0.835897597	4.054315925	0	1	1	0.45667329	1.565852063	3.642153407	0.155361952	0.876535978	1	5
TraesCS7B02G325900	5.142712219	4.864651016	8.736612057	7.331844584	0.784516907	0	0	0	0	0.786779783	0.889472289	0	9.906689653	0	0	10.45969996	0	0	0	1.975743042	2.740438958	2.432325508	0	2.38084796	5.091597403	2.280824655	1.734950364	2.649262695	0.277416945	0.781459972	1	2.280824655	-1.874458944	2.645261075	-0.330575667	0.740965029	1	2.280824655	-0.139508579	2.487543097	0	1	1	2.078721435	-2.153928803	3.982158006	-0.289774741	0.771988573	1	2.078721435	-0.499786192	3.905744193	0	1	1	2.078721435	-2.653714995	3.968950884	-0.416663003	0.676924919	1	2.412428732	5.452925257	3.372487121	1.32036835	0.186712065	1	2.412428732	-4.268541188	3.394708522	-0.962834119	0.335630776	1	2.412428732	1.184384069	2.920216171	0.063140555	0.949654581	1	N/A
TraesCS5B02G238000LC	0.857118703	0	0	0	0	0	0	7.750895378	5.264450944	0	0	0	0	0	4.909787229	3.486566653	0	0	0	2.040523216	0	0	2.583631793	1.227446807	0.871641663	1.042985812	-2.778521239	3.853543727	-0.461528755	0.644419296	1	1.042985812	2.872340804	3.855539788	0.48562352	0.627234117	1	1.042985812	0.093819565	3.683201621	0	1	1	0.673002708	-2.831580458	3.964227284	-0.462027106	0.644061883	1	0.673002708	3.253709534	3.964244587	0.568509204	0.569689258	1	0.673002708	0	4.080506829	0	1	1	1.303483743	-5.763358159	3.967706047	-1.200532021	0.229932784	1	1.303483743	5.386747728	3.969342608	1.105157242	0.269091461	1	1.303483743	-0.376610431	3.630912321	0	1	1	N/A
TraesCS1D02G099400	45.42729126	24.32325508	168.9078331	83.79250953	0	28.43237498	24.25122172	0	92.12789151	34.61831043	62.26306021	44.00817175	42.59876551	35.48900935	29.45872338	20.91939992	26.98014917	61.55445249	52.93045123	45.85172759	56.76893049	29.90613222	35.18754141	64.99125402	36.22024791	40.96444566	-0.517794833	1.012672735	0	1	1	40.96444566	-1.214347352	1.00211568	-0.213894819	0.83062908	1	40.96444566	-1.732142185	0.950731908	-0.770082689	0.441250844	1	40.22713266	-2.766340922	1.634341594	-1.080766058	0.27980119	1	40.22713266	-2.213090615	1.515023064	-0.800707688	0.423300891	1	40.22713266	-4.979431537	1.620696891	-2.455382965	0.014073457	0.457274143	41.2960528	0.745180701	0.981552726	0	1	1	41.2960528	-1.01580791	0.980719429	-0.016118687	0.987139705	1	41.2960528	-0.270627208	0.876481981	0	1	1	N/A
TraesCS4A02G443700LC	3.428474812	0	2.184153014	0	19.61292267	0	24.25122172	3.577336329	5.922507312	0.786779783	7.11577831	3.143440839	2.972006896	12.6746462	4.909787229	0	3.174135196	6.83938361	1.230940726	9.65463493	10.45566668	6.337323099	4.520053593	2.763713806	1.050736906	5.032372296	-1.919594874	1.192015074	-0.771462454	0.440432869	1	5.032372296	1.043478254	1.148463874	0.037857747	0.969801102	1	5.032372296	-0.876116619	1.156687654	0	1	1	8.572698568	-1.739061946	2.026561097	-0.36468772	0.715344526	1	8.572698568	1.419407242	1.98640138	0.211139222	0.832778635	1	8.572698568	-0.319654704	2.048464357	0	1	1	2.33007673	-2.507276148	2.319556333	-0.649812262	0.515813497	1	2.33007673	0.852984575	2.226043814	0	1	1	2.33007673	-1.654291573	2.121720781	-0.308377793	0.757794877	1	N/A
TraesCS1B02G029800LC	8.571187031	0	0	2.618515923	25.10454101	3.446348482	5.596435782	10.73200899	3.29028184	3.933898913	3.557889155	2.095627226	6.934682757	0	2.454893615	6.973133307	0	8.793493213	0	12.32200329	3.924280287	0	7.207043142	1.597198132	4.338541137	4.40398838	-1.98443008	1.403087306	-0.701617124	0.48291797	1	4.40398838	1.560598782	1.384486731	0.404914522	0.685540344	1	4.40398838	-0.423831298	1.377312635	0	1	1	5.328966709	-5.722322905	2.581782489	-1.829094018	0.067385525	1	5.328966709	1.361100148	2.32941541	0.155017498	0.876807523	1	5.328966709	-4.361222757	2.599332126	-1.29311015	0.195972965	1	3.666255831	-0.575450163	1.951324513	0	1	1	3.666255831	1.942186714	2.013453364	0.467945635	0.639823468	1	3.666255831	1.366736551	1.887261077	0.194322108	0.845923676	1	N/A
TraesCS4B02G217600	72.85508976	65.67278872	99.01493664	286.9893451	47.8555313	93.91299613	76.48462236	39.94692234	46.06394576	84.97221651	140.5366216	53.43849426	99.06689653	58.30337251	58.91744675	115.0566996	60.30856873	38.10513726	64.00891776	55.59152227	168.0035297	61.98808061	43.83018462	75.80329216	93.0113775	85.78482483	1.087047869	0.393383712	0.221279801	0.824874577	1	85.78482483	-1.226043924	0.392889885	-0.575336582	0.565063685	1	85.78482483	-0.138996054	0.368830322	0	1	1	112.7629138	0.836081727	0.745215394	0	1	1	112.7629138	-1.556846731	0.742749399	-0.749710107	0.453429319	1	112.7629138	-0.720765004	0.741064538	0	1	1	65.1683697	1.196563184	0.496044137	0.396261481	0.69191214	1	65.1683697	-0.940194839	0.497891943	0	1	1	65.1683697	0.256368345	0.442674815	0	1	1	N/A
TraesCS6B02G158200	0	0	0	5.76073503	0	0	0	0	0	0	0	1.047813613	0	0	0	6.973133307	0	0.977054801	0	0	1.92024501	0	0.674956138	0	1.743283327	0.686815365	0.363728166	3.881469041	0	1	1	0.686815365	-0.440096562	3.880553065	0	1	1	0.686815365	-0.076368396	3.664064998	0	1	1	0.626661218	0	4.080438887	0	1	1	0.626661218	-17.23064816	4.02182457	-4.035642998	5.45E-05	0.006352613	0.626661218	-23.91680911	4.021874303	-5.698042102	1.21E-08	3.56E-06	0.725095514	0.085099505	4.029957779	0	1	1	0.725095514	1.210779313	4.063133209	0.051876053	0.958627456	1	0.725095514	1.295878818	3.652177198	0.081014365	0.935430528	1	5
TraesCS7D02G390600	40.28457904	37.70104537	62.6123864	65.46289807	72.96007232	12.92380681	174.4222486	39.94692234	107.263188	44.8464476	42.69466986	51.34286704	49.53344827	21.96938674	19.63914892	41.83879984	41.26375755	13.67876722	86.16585083	73.50261311	94.19327216	29.83521606	34.98951886	42.09043512	47.61547644	53.87384094	-0.318454199	0.512214105	0	1	1	53.87384094	-0.177308919	0.509460517	0	1	1	53.87384094	-0.495763118	0.483343502	0	1	1	75.09771338	-0.879966861	0.780411944	0	1	1	75.09771338	-0.082841248	0.773262887	0	1	1	75.09771338	-0.96280811	0.779944604	0	1	1	37.46081749	0.165646836	0.763905253	0	1	1	37.46081749	-0.300884932	0.763783085	0	1	1	37.46081749	-0.135238097	0.683284414	0	1	1	N/A
TraesCS2A02G249000LC	0.857118703	13.37779029	0	18.32961146	8.629685973	0	0.932739297	3.577336329	19.74169104	1.573559565	9.784195176	3.143440839	2.972006896	5.069858479	0	3.486566653	1.587067598	14.65582202	0	9.742831905	9.682181978	9.223824386	7.125533063	0.790156791	1.614643387	5.048410498	-2.839786915	1.455366211	-1.264140188	0.206179714	1	5.048410498	1.682803686	1.401170252	0.487309579	0.62603896	1	5.048410498	-1.156983229	1.426524821	-0.110045915	0.912372961	1	8.396583732	-3.434555663	2.162500259	-1.125805952	0.260247664	1	8.396583732	-0.206410166	1.965100038	0	1	1	8.396583732	-3.640965829	2.159915164	-1.222717389	0.221436457	1	2.508172262	-3.049773611	2.535648621	-0.808382358	0.418870505	1	2.508172262	3.824710425	2.585121975	1.092679747	0.274534435	1	2.508172262	0.774936813	2.43297735	0	1	1	N/A
TraesCS5A02G398900	13.71389925	29.1879061	52.41967234	24.61404967	119.2465698	11.20063257	73.68640447	38.15825417	49.3542276	27.53729239	50.69992046	60.77318955	41.60809654	53.23351403	41.73319145	20.91939992	52.37323074	56.66917848	20.92599235	60.77156555	49.66679153	41.21071006	51.86687407	43.51584673	23.66353034	39.2482232	-1.593975495	0.682497394	-0.87029709	0.384138069	1	39.2482232	0.158482867	0.670842436	0	1	1	39.2482232	-1.435492629	0.645038404	-0.675142172	0.499585443	1	45.3102779	-2.714508517	1.330373134	-1.28874259	0.197487591	1	45.3102779	0.016174415	1.286649456	0	1	1	45.3102779	-2.698334103	1.329186992	-1.277723987	0.201346765	1	34.30010521	-1.18075585	0.71044698	-0.254425531	0.799166829	1	34.30010521	0.272910803	0.702579831	0	1	1	34.30010521	-0.907845047	0.642442689	0	1	1	N/A
TraesCS5B02G686500LC	102.8542444	57.15964944	35.67449923	43.46736432	61.97683562	5.169522723	155.7674626	20.86779525	41.45755118	27.53729239	69.37883852	47.15161258	55.47746206	46.47370272	39.27829783	10.45969996	117.4430023	96.72842534	17.23317017	68.76287706	89.53788848	51.81667608	54.91594439	54.98327293	22.08496373	49.58576097	-1.991436349	0.741651424	-1.336795586	0.181289371	1	49.58576097	0.121040043	0.731425367	0	1	1	49.58576097	-1.870396306	0.700766235	-1.242063705	0.214213059	1	64.13762698	-2.420521782	1.203151583	-1.180667342	0.2377349	1	64.13762698	-0.314724969	1.183510997	0	1	1	64.13762698	-2.735246751	1.202466901	-1.443072361	0.149000088	1	38.22239207	-1.787148807	0.874693399	-0.899913967	0.368166037	1	38.22239207	0.487574115	0.863287498	0	1	1	38.22239207	-1.299574692	0.787095839	-0.380607643	0.703494409	1	N/A
TraesCS2D02G393600	901.6888756	668.8895147	676.3593834	961.5190468	686.4522933	654.8062116	540.9887923	588.471826	426.4205264	801.7285984	940.1722092	564.7715374	701.3936274	518.8155177	1131.705956	714.746164	417.3987783	809.0013756	683.172103	671.5205651	814.2266828	593.8525162	654.0815797	756.7981791	688.5295265	683.5846764	0.033970717	0.239552778	0	1	1	683.5846764	-0.263773115	0.239353484	0	1	1	683.5846764	-0.229802398	0.226061477	0	1	1	754.6886955	-0.154942212	0.467988973	0	1	1	754.6886955	-0.297243356	0.467450606	0	1	1	754.6886955	-0.452185569	0.467869299	0	1	1	625.8200569	0.198220111	0.32042384	0	1	1	625.8200569	-0.27257861	0.32046852	0	1	1	625.8200569	-0.074358499	0.287213961	0	1	1	N/A
TraesCS4B02G078600	38.57034164	43.78185914	48.05136631	76.98436813	48.64004821	57.72633707	56.89709712	18.48290436	46.06394576	16.52237543	32.0210024	28.29096755	63.40281378	68.44308946	27.00382976	10.45969996	46.02496035	24.42637004	40.62104396	44.42477854	55.30082255	56.1124743	23.73341398	34.40063296	43.05247369	39.56379748	0.235406361	0.66418075	0	1	1	39.56379748	-0.324255665	0.663742554	0	1	1	39.56379748	-0.088849304	0.627036083	0	1	1	50.92258747	-0.356170169	1.216689802	0	1	1	50.92258747	-0.436529872	1.211584244	0	1	1	50.92258747	-0.792700041	1.215118333	0	1	1	30.76795005	0.663022327	0.770009602	0	1	1	30.76795005	-0.338242983	0.774537467	0	1	1	30.76795005	0.324779344	0.690956655	0	1	1	N/A
TraesCS7B02G238700	40.28457904	41.34953364	70.62094746	46.60958343	8.629685973	138.7155264	168.8258128	63.19960847	201.3652486	155.7823969	24.0157518	28.29096755	100.0575655	68.44308946	29.45872338	134.2328162	39.67668996	6.83938361	98.4752581	83.42650454	79.81704933	54.89631155	32.77665321	73.88468943	117.8702915	71.56044632	0.816402396	0.79814502	0	1	1	71.56044632	-0.659727074	0.798115406	0	1	1	71.56044632	0.156675322	0.751788606	0	1	1	72.72394318	-1.431700397	1.31065993	-0.32937636	0.741871234	1	72.72394318	-0.142467266	1.30038971	0	1	1	72.72394318	-1.574167663	1.309634059	-0.438418395	0.661083014	1	69.90368029	2.361345406	0.647645463	2.101991729	0.035554	1	69.90368029	-1.398606766	0.652035451	-0.611326832	0.540983231	1	69.90368029	0.962738639	0.573081437	0	1	1	N/A
TraesCS5D02G347000	13.71389925	1.216162754	8.008561052	3.142219107	0	0	0	8.3471181	7.238620048	13.3752563	12.45261204	0	0	22.81436315	0	0	12.69654079	20.51815083	4.923762905	6.984173099	5.19827705	12.01526295	9.62175631	8.520089535	1.230940726	5.994030066	-2.074779247	1.519449877	-0.707347615	0.479350482	1	5.994030066	0.491980458	1.494364872	0	1	1	5.994030066	-1.582798789	1.424794362	-0.409040634	0.682509842	1	6.6241961	-0.808234644	2.511084217	0	1	1	6.6241961	0.874675225	2.503297904	0	1	1	6.6241961	0.066440581	2.514401428	0	1	1	5.495248113	-3.610167124	2.056936808	-1.268958343	0.204455922	1	5.495248113	0.388432418	1.956725684	0	1	1	5.495248113	-3.221734706	1.835878619	-1.210175163	0.226211687	1	N/A
TraesCS6B02G010900	2.571356109	2.432325508	1.456102009	2.094812738	0	0	0	7.154672657	3.948338208	3.14711913	4.447361444	4.191254452	13.86936551	3.379905653	4.909787229	5.22984998	0	0	2.461881452	2.173231439	2.180724727	2.90611558	3.781975703	2.378252092	5.390274237	2.973683561	0.748212004	1.365759546	0	1	1	2.973683561	-0.175240301	1.378600231	0	1	1	2.973683561	0.572971704	1.29925495	0	1	1	2.312281484	0.981947932	3.132975014	0	1	1	2.312281484	0.021708847	3.155972221	0	1	1	2.312281484	1.003656779	3.130469544	0.001168125	0.999067971	1	3.424033578	0.936020628	2.08139355	0	1	1	3.424033578	-0.442821664	2.100617995	0	1	1	3.424033578	0.493198964	1.888900026	0	1	1	N/A
TraesCS7B02G269100	21.42796758	26.75558059	22.56958115	24.09034649	32.16519317	57.72633707	22.38574313	25.0413543	0	15.73559565	15.12102891	30.38659478	7.925351723	13.51962261	24.54893615	10.45969996	9.522405589	0	54.16139195	17.86438692	20.53237284	20.1376016	18.47598303	18.09412963	32.56819518	19.26506926	-0.393201432	1.143837707	0	1	1	19.26506926	-0.027742004	1.140493004	0	1	1	19.26506926	-0.420943436	1.079264257	0	1	1	16.97891706	-3.23687857	2.085241736	-1.072719067	0.283397183	1	16.97891706	0.014798616	2.015480726	0	1	1	16.97891706	-3.222079955	2.084887904	-1.065803082	0.286512667	1	20.83932883	0.599408938	1.156963349	0	1	1	20.83932883	0.144523855	1.164138689	0	1	1	20.83932883	0.743932792	1.041084304	0	1	1	N/A
TraesCS4A02G052500	187.708996	139.8587167	208.9506384	149.2554076	174.1627533	315.3408861	123.1215872	153.2292394	214.526376	194.3346063	152.0997614	189.654264	169.4043931	142.8010138	186.5719147	160.3820661	188.8610442	289.2082212	183.4101682	192.1327084	141.4922521	141.3298653	210.6972415	194.6795509	207.1343784	181.4719943	-0.148832564	0.24053437	0	1	1	181.4719943	0.24947381	0.240556541	0	1	1	181.4719943	0.100641246	0.228446542	0	1	1	180.1581612	-0.284971757	0.542237046	0	1	1	180.1581612	0.461683334	0.541770145	0	1	1	180.1581612	0.176711577	0.543383694	0	1	1	180.9793662	-0.000500583	0.348940409	0	1	1	180.9793662	0.02675882	0.349535554	0	1	1	180.9793662	0.026258237	0.314664441	0	1	1	N/A
TraesCS7B02G265600	0	0	2.912204019	0	0	24.12443937	13.99108946	0	0	0	0	0	9.906689653	7.604787718	0	0	0	0	3.692822179	0	4.663696485	3.802393859	0	0.728051005	9.430987801	2.900676442	4.980892628	3.238849987	1.229106826	0.219031756	1	2.900676442	-2.125580605	3.277475868	-0.343429105	0.731275667	1	2.900676442	2.855312023	3.026297865	0.613063256	0.539834515	1	2.343048178	16.06074845	3.974000023	3.789820927	0.000150756	0.008007422	2.343048178	-16.32752832	3.971308971	-3.859565807	0.000113589	0.01109541	2.343048178	-0.266779864	3.85800012	0	1	1	3.277966983	5.607061148	2.869188794	1.605701639	0.108339481	1	3.277966983	-2.062309166	2.967170742	-0.358020909	0.720327666	1	3.277966983	3.544751982	2.491445551	1.021395784	0.307066962	1	2
TraesCS2D02G633900LC	9.428305734	0	1.456102009	7.331844584	0	0	2.798217891	2.384890886	3.948338208	3.933898913	0	1.047813613	4.953344827	0.844976413	0	0	0	0	3.692822179	4.458881314	3.376687492	0.422488207	1.144234833	1.34750023	2.161541751	1.953012006	-1.10442816	2.189970495	-0.047684734	0.961967501	1	1.953012006	-0.235517436	2.155074566	0	1	1	1.953012006	-1.339945596	2.057174947	-0.165248754	0.868748193	1	2.66143891	-2.859567586	3.894011826	-0.477545439	0.632973773	1	2.66143891	-0.199769272	3.76101212	0	1	1	2.66143891	-3.059336857	3.893299073	-0.528943916	0.596844356	1	1.411814586	0.211318715	3.404619619	0	1	1	1.411814586	-0.523065581	3.387824558	0	1	1	1.411814586	-0.311746866	3.009501401	0	1	1	N/A
TraesCS3B02G607400	0	0	0	0.523703185	7.845169066	0	3.730957188	0	0	0	0	0	0.990668965	0	0	0	0	0	0	2.615056355	1.418220124	0	0	0	0.247667241	0.666226894	0.757831007	3.894358736	0	1	1	0.666226894	-0.323955344	3.890477469	0	1	1	0.666226894	0.433875663	3.669382453	0	1	1	1.439219828	-0.062056799	3.959076689	0	1	1	1.439219828	-0.01830549	3.928002074	0	1	1	1.439219828	-0.080362289	3.942380209	0	1	1	0.079792733	1.215146967	4.112194277	0.052319261	0.958274306	1	0.079792733	0	4.112194277	0	1	1	0.079792733	0.643025403	3.678140202	0	1	1	N/A
TraesCS5B02G077400LC	1.714237406	2.432325508	0	0	0	0	0	7.154672657	0	0.786779783	0	0	0	0	0	0	0	8.793493213	8.616585083	0.571412469	0	1.216162754	5.31605529	0.196694946	2.154146271	1.377470585	-2.519716532	3.850674082	-0.394662467	0.693092006	1	1.377470585	2.971252541	3.852908994	0.51162707	0.608912036	1	1.377470585	0.451536009	3.667575132	0	1	1	0.454771507	-1.047847236	4.057271956	-0.011792958	0.990590799	1	0.454771507	1.469994701	4.057289554	0.115839576	0.907779685	1	0.454771507	0.422147465	4.080506829	0	1	1	2.049118271	-3.947208692	3.453416089	-0.853418359	0.393427344	1	2.049118271	4.150295227	3.452214348	0.912543344	0.361482763	1	2.049118271	0.203086535	3.184815484	0	1	1	N/A
TraesCS6D02G300600LC	71.14085236	74.18592799	59.70018239	120.4517324	97.28009642	102.5288673	160.4311591	101.3578626	156.6174156	99.1342526	40.91572528	92.20759794	72.31883447	46.47370272	68.73702121	151.6656494	120.6171375	63.50856209	41.85198469	108.3461215	107.2662056	60.32981536	85.69134089	87.04714841	92.09133398	86.49739876	-0.423147705	0.46479697	0	1	1	86.49739876	0.032120197	0.46339307	0	1	1	86.49739876	-0.391027508	0.439456755	0	1	1	95.80006602	-1.15732275	0.798517753	-0.197018475	0.84381308	1	95.80006602	0.099547572	0.793045293	0	1	1	95.80006602	-1.057775178	0.79886971	-0.072321153	0.942346331	1	78.63975121	0.121693482	0.54630246	0	1	1	78.63975121	-0.101041828	0.546814312	0	1	1	78.63975121	0.020651653	0.491261415	0	1	1	N/A
TraesCS6A02G403200LC	5.999830922	9.729302032	14.56102009	15.18739235	0	13.78539393	14.92382875	16.09801348	4.606394576	12.58847652	19.56839035	20.95627226	11.88802758	12.6746462	7.364680844	17.43283327	26.98014917	4.885274007	8.616585083	3.535408499	16.55987049	11.20197411	13.97985325	15.37358166	12.93070997	14.26396538	1.247251848	0.76377056	0.323725293	0.74614602	1	14.26396538	-1.098291779	0.76405029	-0.128645692	0.897638009	1	14.26396538	0.14896007	0.710701291	0	1	1	16.41631153	3.147077107	1.36684135	1.570831251	0.116221851	1	16.41631153	-2.55833594	1.368997884	-1.138304126	0.254993512	1	16.41631153	0.588741167	1.309611626	0	1	1	12.53016129	-0.099356144	1.03804669	0	1	1	12.53016129	-0.127585986	1.035877524	0	1	1	12.53016129	-0.226942129	0.933300733	0	1	1	N/A
TraesCS4D02G283100	63.42678403	54.72732393	30.5781422	52.89402164	218.0957	14.64698105	113.7941942	84.66362644	44.08977665	47.20678695	48.03150359	52.39068065	27.73873103	16.05455185	68.73702121	40.09551651	6.348270393	67.4167813	48.00668832	108.5374202	71.57323983	35.39093789	68.15702946	38.21755519	32.62197923	51.4450843	-2.131383983	0.747929004	-1.512689008	0.130358673	1	51.4450843	0.71078577	0.739832455	0	1	1	51.4450843	-1.420598214	0.707616647	-0.594387109	0.552253228	1	66.88319737	-4.642199338	1.184432638	-3.075058236	0.002104615	0.074307448	66.88319737	0.527287983	1.107590653	0	1	1	66.88319737	-4.114911355	1.185071694	-2.628458152	0.008577291	0.307475616	39.44085134	-1.034047306	0.752768377	-0.045229458	0.963924414	1	39.44085134	0.913321589	0.752451838	0	1	1	39.44085134	-0.120725717	0.683881621	0	1	1	N/A
TraesCS3D02G102500	0	0	1.456102009	0.523703185	0	0	10.26013227	5.962227214	11.84501462	0.786779783	0	2.095627226	15.85070345	10.13971696	0	13.94626661	0	9.770548015	7.385644357	3.948338208	3.594611817	5.069858479	5.942800818	0.560720448	9.295653604	4.220936034	0.630828945	1.837425355	0	1	1	4.220936034	1.416034102	1.870029633	0.222474604	0.823944441	1	4.220936034	2.046863047	1.770536551	0.591268814	0.554340321	1	3.573769247	0.080753759	3.952896467	0	1	1	3.573769247	-3.181391745	3.859423071	-0.565211874	0.571929661	1	3.573769247	-3.100637987	3.86597072	-0.543366243	0.586877663	1	4.619444863	1.049457674	1.887362492	0.02620465	0.979094107	1	4.619444863	2.799666878	2.030762675	0.88620246	0.375508438	1	4.619444863	3.849124552	1.851426656	1.538880593	0.12383345	1	N/A
TraesCS1B02G344000LC	0	3.648488262	0	0	0	6.031109844	2.798217891	5.962227214	1.974169104	1.573559565	3.557889155	2.095627226	0	0	0	0	1.587067598	1.954109603	0	0.658056368	2.118702349	1.824244131	3.337321348	0.790156791	1.507777461	1.457881356	-1.763412583	2.58434528	-0.295398834	0.767689224	1	1.457881356	0.135551293	2.550473854	0	1	1	1.457881356	-1.62786129	2.460555267	-0.25517057	0.798591361	1	1.311478684	-1.091501208	4.022700568	-0.022746214	0.981852712	1	1.311478684	-1.692720104	3.913247622	-0.177019236	0.85949328	1	1.311478684	-2.784221312	3.954263872	-0.451214529	0.651834939	1	1.552220103	-2.160475824	3.274228119	-0.354427298	0.72301868	1	1.552220103	1.698423332	3.255848603	0.214513455	0.830146676	1	1.552220103	-0.462052491	3.01942901	0	1	1	N/A
TraesCS5B02G163300	115.7110249	79.05057901	112.1198547	51.84661527	32.94971008	174.9021855	47.56970415	60.81471758	66.46369316	79.46475803	90.72617345	176.032687	36.65475172	47.31867914	83.4663829	158.6387827	106.3335291	55.69212368	50.46856977	71.70814272	63.38083096	63.18462907	97.51317608	95.34613118	105.1660724	82.72327471	-0.194391953	0.644118276	0	1	1	82.72327471	0.050064842	0.643321543	0	1	1	82.72327471	-0.144327111	0.608094718	0	1	1	74.36933338	-0.624741476	1.252927852	0	1	1	74.36933338	0.344807088	1.250711086	0	1	1	74.36933338	-0.279934387	1.253484466	0	1	1	88.42621859	0.109858111	0.561282316	0	1	1	88.42621859	-0.246944974	0.560846695	0	1	1	88.42621859	-0.137086863	0.504390718	0	1	1	N/A
TraesCS4D02G247500LC	7.714068328	18.24244131	5.096357033	1.571109554	12.55227051	1.723174241	15.85656805	11.32823171	23.03197288	10.22813717	1.778944578	3.143440839	4.953344827	29.57417446	7.364680844	6.973133307	4.761202795	6.83938361	13.54034799	14.43277057	6.402207394	23.90830788	7.103685385	6.862594461	6.797500091	10.37350951	0.238040037	0.818598523	0	1	1	10.37350951	0.498937757	0.829338856	0	1	1	10.37350951	0.736977794	0.786237669	0	1	1	15.91429831	0.809615271	1.369074242	0	1	1	15.91429831	1.430490217	1.394703815	0.308660673	0.757579663	1	15.91429831	2.240105489	1.391090342	0.891462942	0.372680864	1	6.13712883	-0.396100468	1.375741983	0	1	1	6.13712883	0.168847407	1.372748519	0	1	1	6.13712883	-0.227253061	1.241320835	0	1	1	N/A
TraesCS5A02G397000LC	0	1.216162754	0	0	0	0	3.730957188	1.192445443	0	0	0	0	0	1.689952826	0	1.743283327	1.587067598	0.977054801	0	0	1.243652396	1.45305779	0.723166748	0.3967669	0.435820832	0.61971988	0.66354065	3.886568377	0	1	1	0.61971988	0.163907534	3.895352808	0	1	1	0.61971988	0.827448184	3.669076002	0	1	1	0.841714573	3.274638784	3.981240747	0.57133917	0.567769755	1	0.841714573	-2.033552378	4.028393928	-0.256566859	0.797513161	1	0.841714573	1.241086407	3.927125487	0.061390044	0.951048581	1	0.443612782	-1.801173936	4.018523119	-0.199370244	0.841973135	1	0.443612782	1.789377098	4.018523352	0.196434618	0.844270003	1	0.443612782	-0.011796838	3.671210801	0	1	1	N/A
TraesCS3B02G186100	255.4213735	830.639161	241.7129336	867.2524736	626.8290084	255.8913748	636.1282006	374.4278691	717.9394974	109.3623898	338.888942	288.1487436	1327.496414	822.16205	220.9404253	437.564115	525.319375	405.4777426	688.0958659	533.3966265	614.0898721	826.4006055	356.0181184	274.3337809	677.2619423	575.6242718	0.749000348	0.394569459	0	1	1	575.6242718	0.296085699	0.395256128	0	1	1	575.6242718	1.045086047	0.372533595	0.121025453	0.903670875	1	811.3939871	0.91158376	0.584563159	0	1	1	811.3939871	-0.113506934	0.584771704	0	1	1	811.3939871	0.798076826	0.584528629	0	1	1	393.2542818	0.605112962	0.483193414	0	1	1	393.2542818	0.665271018	0.485310263	0	1	1	393.2542818	1.27038398	0.433800866	0.623290548	0.533093608	1	N/A
TraesCS5A02G226100	17.99949276	43.78185914	40.04280526	37.1829261	31.38067627	3.446348482	69.95544728	45.31292683	42.11560755	18.095935	44.47361444	39.81691729	10.89735862	17.74450468	19.63914892	34.86566653	42.85082515	42.99041126	8.616585083	30.49859219	50.53732927	30.76318191	42.7067518	30.15717858	14.45648968	28.63619002	-2.129287237	0.700582542	-1.611926032	0.106978037	1	28.63619002	-0.234030394	0.675758399	0	1	1	28.63619002	-2.363317631	0.662567232	-2.057629121	0.039625749	1	33.40372056	-3.104707797	1.244030073	-1.691846397	0.090675265	1	33.40372056	-0.937933166	1.149377417	0	1	1	33.40372056	-4.042640963	1.239534836	-2.454663535	0.014101651	0.457372598	24.78162551	-1.83159668	0.875263543	-0.95011004	0.342056342	1	24.78162551	0.51908126	0.859162705	0	1	1	24.78162551	-1.31251542	0.792608866	-0.394287061	0.693369115	1	N/A
TraesCS4B02G209100	33.42762942	12.16162754	10.92076507	13.6162828	10.19871979	5.169522723	69.02270798	11.92445443	69.753975	9.44135739	29.35258553	33.53003562	25.7573931	23.65933957	2.454893615	43.58208317	28.56721677	23.44931523	19.69505162	37.7934414	37.33052544	17.91048355	22.96793509	12.84605821	23.55101265	26.73615298	-0.069140077	0.704597244	0	1	1	26.73615298	0.469109726	0.706729484	0	1	1	26.73615298	0.399969649	0.66957586	0	1	1	38.92072627	0.044516045	1.128488723	0	1	1	38.92072627	-0.273181942	1.125473644	0	1	1	38.92072627	-0.228665896	1.127542392	0	1	1	17.31353274	-0.229664812	1.00298752	0	1	1	17.31353274	1.073171954	1.016013807	0.072018661	0.942587057	1	17.31353274	0.843507142	0.913737947	0	1	1	N/A
TraesCS1A02G314100	1620.811468	1278.187054	1538.371773	1271.027629	1667.098427	2231.510642	1738.62605	2319.902609	1528.006886	2175.446099	990.8721297	1559.146656	1420.619296	1558.136506	1163.619573	1647.402744	1477.559934	1657.084943	1532.521204	1605.305594	1333.508603	1418.16178	1845.378069	1588.749345	1708.013472	1543.804384	-0.141108792	0.201015699	0	1	1	1543.804384	0.254659315	0.201026619	0	1	1	1543.804384	0.113550524	0.189760706	0	1	1	1567.305827	-0.229659059	0.431967949	0	1	1	1567.305827	0.309758496	0.431844973	0	1	1	1567.305827	0.080099436	0.432054997	0	1	1	1513.120589	-0.054611277	0.278991767	0	1	1	1513.120589	0.183782315	0.279159292	0	1	1	1513.120589	0.129171037	0.250010766	0	1	1	N/A
TraesCS1B02G250400LC	4.285593515	2.432325508	6.552459042	16.23479872	6.276135253	15.50856817	20.52026454	8.3471181	14.4772401	3.933898913	0	2.095627226	3.962675861	2.534929239	2.454893615	12.20298329	3.174135196	1.954109603	17.23317017	8.346322955	12.25168775	2.483627374	4.132284976	4.028846692	12.22684937	8.338181316	0.704097316	0.943969352	0	1	1	8.338181316	0.218883131	0.958073368	0	1	1	8.338181316	0.922980447	0.901907057	0	1	1	11.0239412	-0.430512206	1.728864074	0	1	1	11.0239412	0.416781713	1.725535286	0	1	1	11.0239412	-0.013730493	1.735952645	0	1	1	6.247340357	1.550058712	1.405308072	0.391415037	0.695490479	1	6.247340357	0.069224167	1.449900245	0	1	1	6.247340357	1.619282879	1.278365798	0.484433235	0.628078436	1	N/A
TraesCS3B02G177700	221.9937441	373.3619655	171.8200371	104.7406369	249.4763763	145.6082234	314.3331431	177.674371	198.7330231	111.7227291	150.3208168	253.5708943	209.0311517	316.0211785	218.4855317	245.8029491	222.1894638	206.1585631	217.8765085	223.4010478	189.7981989	344.691572	212.4679428	181.0544404	204.5797082	216.818775	0.099907301	0.331193273	0	1	1	216.818775	0.284484706	0.331632791	0	1	1	216.818775	0.384392007	0.313290569	0	1	1	268.6287171	0.359456009	0.657003679	0	1	1	268.6287171	0.269736096	0.657353514	0	1	1	268.6287171	0.629192105	0.657411298	0	1	1	176.0568721	-0.128451702	0.357689619	0	1	1	176.0568721	0.326551566	0.358583574	0	1	1	176.0568721	0.198099863	0.322426326	0	1	1	N/A
TraesCS1B02G417200	150.8528917	97.29302032	138.3296909	92.69546367	48.64004821	247.2755036	162.2966377	106.1276444	171.752712	135.3261226	115.6313975	189.654264	102.0389034	109.0019573	184.1170211	139.4626661	111.0947319	189.5486315	88.62773229	123.7485507	123.5411663	103.1474888	161.7768466	142.2168916	144.3512014	132.0981639	-0.030464078	0.319134966	0	1	1	132.0981639	-0.039125402	0.318602721	0	1	1	132.0981639	-0.06958948	0.302223657	0	1	1	130.9513204	0.000244674	0.670564855	0	1	1	130.9513204	-0.078450157	0.669334567	0	1	1	130.9513204	-0.078205484	0.670456091	0	1	1	131.870491	-0.054661821	0.403759583	0	1	1	131.870491	-0.017589103	0.403848876	0	1	1	131.870491	-0.072250924	0.36481416	0	1	1	N/A
TraesCS3B02G320000	30.85627331	21.89092957	69.16484545	111.5487783	76.09813994	24.12443937	74.61914377	22.06024069	66.46369316	80.25153782	51.58939275	74.39476652	52.50545516	61.68327816	83.4663829	57.52834978	84.11458271	35.17397285	56.6232734	57.80603547	79.25243828	41.78710387	43.87632669	79.24933722	47.69537943	62.02482377	0.283384398	0.399006463	0	1	1	62.02482377	-0.683129016	0.396993334	0	1	1	62.02482377	-0.399744618	0.3750451	0	1	1	75.21229523	0.47068986	0.731839921	0	1	1	75.21229523	-0.358523206	0.730996784	0	1	1	75.21229523	0.112166654	0.730732106	0	1	1	51.66897735	0.115532451	0.581667308	0	1	1	51.66897735	-0.921686232	0.576940958	0	1	1	51.66897735	-0.80615378	0.517515437	0	1	1	N/A
TraesCS2B02G545100	19.71373017	66.88895147	37.85865224	57.08364712	0.784516907	40.49459466	35.44409329	93.60696726	19.08363467	59.79526347	19.56839035	48.1994262	89.16020688	37.17896218	7.364680844	66.24476642	60.30856873	51.78390448	295.4257743	13.19396058	37.36537692	52.03395682	64.53009931	41.33179132	122.8313356	56.40312274	0.774405543	0.785868018	0	1	1	56.40312274	0.018617622	0.788302417	0	1	1	56.40312274	0.793023165	0.741441782	0	1	1	39.20423146	1.666970933	1.509801588	0.441760651	0.658662415	1	39.20423146	-1.406988333	1.509380975	-0.269639236	0.787437812	1	39.20423146	0.2599826	1.501982314	0	1	1	68.60431547	0.224589603	0.582708795	0	1	1	68.60431547	1.116010506	0.596888819	0.194358651	0.845895064	1	68.60431547	1.340600109	0.532545637	0.639569804	0.522452319	1	N/A
TraesCS6B02G469000	204.85137	92.4283693	169.6358841	105.7880433	86.29685973	74.09649236	121.2561086	171.7121438	177.017163	235.247155	207.2470433	237.8536901	87.17886895	98.86224034	49.09787229	88.90744966	61.89563633	286.2770568	80.0111472	156.0551309	144.7637317	95.64530482	231.9476302	128.9691369	82.54848954	141.2040251	-0.650468399	0.413889807	0	1	1	141.2040251	0.508198666	0.413505438	0	1	1	141.2040251	-0.142269734	0.392635738	0	1	1	161.8817224	0.099092201	0.650301759	0	1	1	161.8817224	0.105515144	0.649902108	0	1	1	161.8817224	0.204607345	0.650554494	0	1	1	124.7882452	-1.347980447	0.510724926	-0.681346121	0.495652507	1	124.7882452	0.858616754	0.509463584	0	1	1	124.7882452	-0.489363693	0.462796381	0	1	1	N/A
TraesCS2A02G136600	0	1.216162754	0	0	0	10.33904545	0.932739297	29.81113607	10.52890189	4.720678695	0	0	18.82271034	17.74450468	0	27.89253323	6.348270393	0	14.77128871	3.509633962	0.310913099	9.480333715	9.937045357	2.767237272	17.95639443	9.879746965	3.051294258	1.436337837	1.428141907	0.153251017	1	9.879746965	1.675290628	1.524882038	0.442847782	0.65787584	1	9.879746965	4.726584885	1.39264709	2.675900386	0.007452879	0.847427514	10.80002854	2.291539954	2.481329379	0.520503229	0.602712878	1	10.80002854	2.740898371	2.612531267	0.666364607	0.505178079	1	10.80002854	5.032438325	2.580360691	1.562742115	0.118113264	1	9.087068964	3.47583082	1.712893521	1.445408479	0.148343183	1	9.087068964	0.97099185	1.844271814	0	1	1	9.087068964	4.44682267	1.549665589	2.224236438	0.026132541	1	N/A
TraesCS7B02G780100LC	0	1.216162754	0	0	0	0	0	0	0	0	0	0	2.972006896	1.689952826	0	0	3.174135196	0	1.230940726	0	0	1.45305779	0	0.793533799	1.050736906	0.533163114	2.136679527	3.901022983	0.291379859	0.770760817	1	0.533163114	-0.392522619	3.918320821	0	1	1	0.533163114	1.744156908	3.665129753	0.203036989	0.839106122	1	0.439619399	2.465696102	4.020796807	0.364528767	0.715463196	1	0.439619399	0	4.080455872	0	1	1	0.439619399	2.483006389	4.020863089	0.368827875	0.712256026	1	0.593878188	1.859603164	4.076711727	0.21085699	0.832998867	1	0.593878188	-0.893428256	4.088474366	0	1	1	0.593878188	0.966174907	3.595579901	0	1	1	N/A
TraesCS1A02G188400	0	9.729302032	0	29.32737834	41.57939605	27.57078786	30.7803968	0	20.39974741	6.29423826	10.67366747	0	15.85070345	13.51962261	0	13.94626661	0	0	11.07846654	20.65971449	23.5938142	11.62446232	0	1.573559565	17.11155611	14.19037242	4.359128838	1.470218519	2.284782021	0.022325612	0.862585613	14.19037242	-1.550485615	1.498518711	-0.367353181	0.71335559	1	14.19037242	2.808643223	1.365626267	1.324405708	0.18536834	1	24.99387209	0.121455969	1.629682492	0	1	1	24.99387209	-2.239777547	1.60078517	-0.774480905	0.438646456	1	24.99387209	-2.118321579	1.605978417	-0.696349071	0.486210249	1	6.027029711	7.227357064	2.196256571	2.835441517	0.004576239	0.234909355	6.027029711	-2.908131255	2.302291682	-0.828796485	0.407219577	1	6.027029711	4.31922581	1.838371448	1.80552511	0.07099255	1	N/A
TraesCS3A02G342500	3437.045999	2257.198071	3453.873966	3837.696936	2875.254463	2799.296555	2775.832148	1870.350677	2199.224382	2881.187564	3026.874199	2718.028512	3864.599634	3763.524944	4512.094464	3164.059238	5000.850002	1887.669876	3051.50206	2837.174948	3213.467761	3010.361508	2158.683022	3962.001499	3219.864372	3110.638607	0.450051941	0.20230381	0	1	1	3110.638607	-0.514373451	0.202279541	0	1	1	3110.638607	-0.06432151	0.190709285	0	1	1	3436.256938	0.392992633	0.403928855	0	1	1	3436.256938	-0.179705923	0.403906496	0	1	1	3436.256938	0.21328671	0.403909106	0	1	1	2843.082761	0.549422061	0.261708197	0	1	1	2843.082761	-0.824077408	0.26166777	0	1	1	2843.082761	-0.274655347	0.233994006	0	1	1	N/A
TraesCS6A02G047800	105.4256005	143.507205	71.34899846	138.7813439	149.0582123	143.8850491	137.1126767	178.2705937	181.6235576	96.77391325	87.1682843	142.5026514	207.0498138	267.0125466	117.8348935	102.8537163	219.0153286	85.98082253	97.24431737	145.3691234	121.0207683	205.2598758	135.5846892	126.2432834	137.7582241	143.775584	0.16806751	0.418278919	0	1	1	143.775584	0.250285383	0.419018352	0	1	1	143.775584	0.418352893	0.395559021	0	1	1	176.1225755	0.409428632	0.752746797	0	1	1	176.1225755	0.275390536	0.753367355	0	1	1	176.1225755	0.684819168	0.753392052	0	1	1	118.1043501	-0.018187717	0.482744121	0	1	1	118.1043501	0.233286327	0.48412917	0	1	1	118.1043501	0.215098609	0.434231531	0	1	1	N/A
TraesCS4D02G207500	13.71389925	20.67476682	20.38542813	2.094812738	0	0.861587121	12.12561086	0	1.316112736	0	0	1.047813613	0	3.379905653	4.909787229	24.40596657	0	15.63287682	0	5.010003995	4.7401412	12.02733624	5.560230145	6.32380384	6.316888424	11.16380662	1.132902252	1.479261736	0.089843636	0.928411472	1	11.16380662	0.374433183	1.499987073	0	1	1	11.16380662	1.507335435	1.433443461	0.353927762	0.723393021	1	18.8223023	1.081496792	2.007262991	0.040600954	0.967614024	1	18.8223023	1.882326759	2.091308614	0.421901748	0.673096734	1	18.8223023	2.963823551	2.079207019	0.944506022	0.344911126	1	5.437224821	1.09130405	2.153660339	0.042394823	0.966183955	1	5.437224821	-0.748161865	2.160603263	0	1	1	5.437224821	0.343142185	1.984702004	0	1	1	N/A
TraesCSU02G247700	0	42.56569639	0.728051005	1.571109554	62.76135253	0	138.9781553	24.44513158	46.06394576	0	1.778944578	4.191254452	17.83204138	21.96938674	0	0	0	35.17397285	1.230940726	36.27509943	47.44273647	32.26754157	21.27011963	0.182012751	4.765745525	29.88146384	-1.072016373	1.339128139	-0.053778552	0.957111597	1	29.88146384	3.718361445	1.371076162	1.982648026	0.047406759	1	29.88146384	2.646345073	1.327883274	1.239826651	0.215039518	1	60.27987708	2.264708525	1.74573417	0.724456533	0.468785503	1	60.27987708	1.224549643	1.757153524	0.127791704	0.898313815	1	60.27987708	3.489258168	1.752824269	1.420141318	0.155566543	1	6.762794392	-2.872057178	1.90748681	-0.981426014	0.326382703	1	6.762794392	5.136985133	1.978666505	2.090794544	0.036546485	1	6.762794392	2.264927956	1.888903199	0.669662668	0.503072855	1	N/A
TraesCS5B02G537900	468.8439306	311.337665	357.4730433	283.3234228	617.4148055	233.4901097	226.6556492	293.3415789	420.4980191	317.0722523	324.6573854	389.786664	366.5475172	508.6758007	368.2340422	308.5611488	382.4832912	666.3513746	305.2733001	502.2522517	278.2121525	410.0067329	449.8265392	356.3156573	303.4680189	349.4868196	-0.795719418	0.293681007	0	1	1	349.4868196	0.625629467	0.293299038	0	1	1	349.4868196	-0.170089951	0.277840177	0	1	1	381.8790392	-1.035056311	0.560666471	-0.062526142	0.950143845	1	381.8790392	0.912391725	0.55981429	0	1	1	381.8790392	-0.122664586	0.561449169	0	1	1	322.3911299	-0.541386302	0.353743239	0	1	1	322.3911299	0.321193427	0.353589583	0	1	1	322.3911299	-0.220192875	0.318052348	0	1	1	N/A
TraesCS3A02G715300LC	0.857118703	0	0	0	0	0	4.663696485	4.769781771	15.13529646	0.786779783	0	0	0	0	0	0	0	0	0	5.330805055	1.554565495	0	1.589927257	0.196694946	0	1.237806873	-2.90440501	3.859137032	-0.493479499	0.621673822	1	1.237806873	1.690796572	3.840411722	0.179875654	0.857250188	1	1.237806873	-1.213608438	3.668108451	-0.058233948	0.95356228	1	2.264054166	-21.23659867	3.945666509	-5.128816291	2.92E-07	5.51E-05	2.264054166	5.147155845	3.894347542	1.064916729	0.286913614	1	2.264054166	-16.08944283	4.032195786	-3.74223962	0.000182387	0.01028249	0.449423913	-1.461727969	4.041869129	-0.114236249	0.909050517	1	0.449423913	0.906982576	4.02767126	0	1	1	0.449423913	-0.554745393	3.6394545	0	1	1	7
TraesCS1D02G314300	0.857118703	0	0	0	0	0	0	0	0	0	0	0	0	0	0	12.20298329	1.587067598	0.977054801	0	0.285706234	0	0	0.325684934	0.3967669	3.050745822	0.727820505	-0.176533857	3.896521973	0	1	1	0.727820505	0.861180749	3.90031475	0	1	1	0.727820505	0.684646892	3.676727951	0	1	1	0.094046543	-0.556925209	4.080438887	0	1	1	0.094046543	0.979046738	4.080455872	0	1	1	0.094046543	0	4.080506829	0	1	1	1.188834191	0.457579663	4.018091716	0	1	1	1.188834191	0.597142957	4.038514718	0	1	1	1.188834191	1.05472262	3.612180457	0.01514947	0.987912934	1	N/A
TraesCS2D02G322600	761.978527	676.1864912	717.8582906	508.5157922	876.3053847	468.7033936	1238.677787	1325.999332	1418.111473	833.1997897	1448.950358	1107.538989	473.5397654	378.5494331	1080.15319	373.0626319	531.6676454	1178.328091	654.8604663	1018.798462	1065.381312	527.3679622	1203.955471	790.719729	492.5415643	793.2808487	-1.220772083	0.311512887	-0.70870931	0.478504886	1	793.2808487	0.300205376	0.310934088	0	1	1	793.2808487	-0.920566707	0.294005724	0	1	1	898.8713797	-1.191905096	0.580036437	-0.330850071	0.740757738	1	898.8713797	-0.066637926	0.579041458	0	1	1	898.8713797	-1.258543022	0.580011227	-0.445755203	0.655774084	1	707.1114764	-1.291816646	0.321409278	-0.907928508	0.363915995	1	707.1114764	0.60994714	0.32080016	0	1	1	707.1114764	-0.681869506	0.288538048	0	1	1	N/A
TraesCS7D02G080300	12.85678055	20.67476682	10.92076507	53.41772482	47.8555313	12.92380681	65.2917508	28.02246791	88.17955331	36.19187	32.91047468	35.62566284	25.7573931	61.68327816	17.1842553	26.1492499	25.39308157	103.567809	77.54926575	49.63062172	50.53998343	41.17902249	55.73864657	22.42249299	35.59492889	38.52445492	-0.856193847	0.649929711	0	1	1	38.52445492	0.524848845	0.647251316	0	1	1	38.52445492	-0.331345002	0.615905607	0	1	1	46.34709126	-0.708375907	1.035144606	0	1	1	46.34709126	-0.702705317	1.021724464	0	1	1	46.34709126	-1.411081224	1.031139285	-0.398667018	0.690138573	1	32.27459538	-1.185441187	0.800127913	-0.231764426	0.816720989	1	32.27459538	1.623219308	0.807875336	0.771430047	0.440452071	1	32.27459538	0.437778122	0.731522028	0	1	1	N/A
TraesCS2D02G405400	0	52.29499842	23.29763215	19.90072101	30.59615936	22.40126513	8.394653674	30.40735879	26.32225472	36.19187	23.12627951	10.47813613	27.73873103	18.58948109	34.36851061	36.60894986	30.15428437	101.6136994	46.7757476	18.97280469	17.1405514	35.44223976	47.49973142	31.00307428	33.3811734	28.72706327	-0.158341054	0.77407704	0	1	1	28.72706327	-0.239259964	0.769108883	0	1	1	28.72706327	-0.397601018	0.728560265	0	1	1	23.53321463	-0.099994114	1.630079709	0	1	1	23.53321463	-1.929028401	1.594052117	-0.582809302	0.560021683	1	23.53321463	-2.029022515	1.605748872	-0.640836518	0.521628904	1	32.33927679	-0.366194642	0.795185167	0	1	1	32.33927679	0.438248931	0.797452624	0	1	1	32.33927679	0.072054289	0.719509728	0	1	1	N/A
TraesCS4D02G161600	0	0	0	0.523703185	0	0	0.932739297	0	0	0	0.889472289	3.143440839	0.990668965	0	0	0	0	1.954109603	0	0	0.78197159	0	1.699183481	0	0.247667241	0.446907597	-0.358664409	3.903186097	0	1	1	0.446907597	0.086449145	3.892883427	0	1	1	0.446907597	-0.272215264	3.684866113	0	1	1	0.376129594	1.365038589	4.080219256	0.089465435	0.928712023	1	0.376129594	-2.593252449	3.995104218	-0.398801223	0.690039676	1	0.376129594	-1.22821386	3.994920813	-0.057126003	0.954444823	1	0.492647462	-2.085678317	3.990510523	-0.272065018	0.785572027	1	0.492647462	2.72870372	3.990510523	0.433203649	0.664866828	1	0.492647462	0.643025403	3.678140202	0	1	1	N/A
TraesCS3B02G507800	0	12.16162754	3.640255024	20.94812738	0	0	0	18.48290436	29.61253656	3.14711913	10.67366747	2.095627226	2.972006896	37.17896218	19.63914892	0	1.587067598	0	0	9.870845519	10.54059828	24.67029486	6.85951053	7.003397667	0.743001724	7.584076988	-0.859473337	1.566362022	0	1	1	7.584076988	-2.53514498	1.490439291	-1.029994975	0.303012365	1	7.584076988	-3.394618317	1.452281758	-1.648866209	0.099175047	1	12.08270589	0.373056369	2.491024104	0	1	1	12.08270589	-2.870882871	2.436793122	-0.767764343	0.442627202	1	12.08270589	-2.497826503	2.436259419	-0.614805834	0.538682956	1	4.168128911	-1.949584788	2.235404562	-0.424793258	0.670987393	1	4.168128911	-2.098172858	2.095530455	-0.524054831	0.600240404	1	4.168128911	-4.047757646	1.984590799	-1.535710862	0.12460931	1	N/A
TraesCS2D02G419500	65.99814014	21.89092957	104.1112937	178.5827859	83.1587921	58.58792419	68.08996869	70.35428113	43.43172029	99.92103238	57.81569877	55.53412149	72.31883447	55.76844327	54.00765952	8.716416634	49.19909555	187.5945219	38.15916251	64.19621751	101.4961511	38.82968642	104.4943082	76.80977028	44.44558445	65.06480508	-1.299556234	0.516627392	-0.579830335	0.562029039	1	65.06480508	-0.09707823	0.509827584	0	1	1	65.06480508	-1.396634464	0.489163254	-0.810842721	0.417455997	1	65.03019088	-1.586525654	0.94388601	-0.621394584	0.534340035	1	65.03019088	-0.519394355	0.929913317	0	1	1	65.03019088	-2.105920009	0.942720926	-1.173114947	0.240749713	1	64.62243565	-1.195289688	0.580074114	-0.336663338	0.736370703	1	64.62243565	0.276536659	0.574526486	0	1	1	64.62243565	-0.918753029	0.526421198	0	1	1	N/A
TraesCS3B02G294900	1.714237406	0	0	0	0	0	9.327392971	0	0	0	3.557889155	6.286881678	0	0	0	1.743283327	0	12.70171242	0	0.571412469	4.295094042	0	6.329531366	0	0.435820832	1.655330268	-5.980268422	3.861385529	-1.289762026	0.197133297	1	1.655330268	0.268206103	3.808115493	0	1	1	1.655330268	-5.712062319	3.651079943	-1.290594123	0.196844455	1	1.590157682	-1.098636279	4.056968299	-0.024312805	0.980603099	1	1.590157682	-3.666232704	3.898235461	-0.683958866	0.494001141	1	1.590157682	-4.764868983	3.922870051	-0.959723094	0.337194597	1	1.679481987	-3.636196677	3.956600352	-0.666278229	0.505233278	1	1.679481987	4.255421377	3.960146738	0.822045645	0.411050919	1	1.679481987	0.6192247	3.675299504	0	1	1	N/A
TraesCS3B02G450300	992.5434582	751.588582	774.646269	1333.872011	536.6095641	771.98206	791.8956632	1010.597513	707.4105956	979.5408292	827.2092286	623.4490997	880.7047102	851.7362244	768.3817014	657.2178142	1322.027309	867.6246637	1001.985751	745.521206	984.3256343	801.6624032	833.8904254	961.1490272	827.9725839	860.9876714	0.104680997	0.228064146	0	1	1	860.9876714	-0.219902596	0.227982863	0	1	1	860.9876714	-0.115221599	0.215124475	0	1	1	960.260948	0.382759059	0.503758305	0	1	1	960.260948	-0.386070833	0.503601737	0	1	1	960.260948	-0.003311775	0.503615432	0	1	1	780.2465439	-0.140584904	0.245714709	0	1	1	780.2465439	-0.063458629	0.245694705	0	1	1	780.2465439	-0.204043533	0.22024551	0	1	1	N/A
TraesCS2B02G406100	124.2822119	128.9132519	86.63806956	117.3095133	101.202681	144.7466362	135.2471981	84.06740372	179.6493885	65.30272195	93.39459032	215.8496043	63.40281378	170.6852355	213.5757445	111.5701329	177.751571	149.4893846	114.4774875	135.0447605	115.3171006	149.7992437	149.8021309	135.8170267	108.5492676	123.8079982	-0.408367142	0.304556659	0	1	1	123.8079982	0.234845353	0.30334635	0	1	1	123.8079982	-0.173521789	0.288491363	0	1	1	133.8425897	-0.309407994	0.62635802	0	1	1	133.8425897	0.180324977	0.624544521	0	1	1	133.8425897	-0.129083017	0.62665759	0	1	1	115.2613868	-0.500822174	0.431388437	0	1	1	115.2613868	0.2836287	0.430443606	0	1	1	115.2613868	-0.217193474	0.388626665	0	1	1	N/A
TraesCS5B02G232700LC	3.428474812	1.216162754	5.096357033	6.284438215	2.35355072	2.584761362	3.730957188	0	2.632225472	0.786779783	0	0	0	2.534929239	0	10.45969996	1.587067598	0	2.461881452	2.804750335	3.338465134	1.875545997	0	1.867551103	3.876585694	2.672650337	1.538611435	1.631556997	0.330121127	0.74130844	1	2.672650337	-1.152725859	1.638979909	-0.093183485	0.925757795	1	2.672650337	0.385885575	1.518371066	0	1	1	3.743077482	0.058632713	2.410094992	0	1	1	3.743077482	0.271654327	2.414951013	0	1	1	3.743077482	0.33028704	2.425984002	0	1	1	1.853525901	4.029010206	3.1290367	0.968032815	0.333027981	1	1.853525901	-3.532347299	3.144642726	-0.805289351	0.420652726	1	1.853525901	0.496662907	2.671432924	0	1	1	N/A
TraesCS6A02G171800	0	9.729302032	3.640255024	0	17.25937195	22.40126513	22.38574313	0	1.316112736	0.786779783	13.34208433	0	3.962675861	0	12.27446807	50.55521647	0	0	3.692822179	6.191828227	11.90927582	4.864651016	0	4.17537572	20.15299491	8.57471265	3.775258895	1.408158877	1.970842168	0.048741932	1	8.57471265	-2.119343788	1.42437382	-0.785849734	0.431955526	1	8.57471265	1.655915106	1.294495253	0.506695644	0.612368387	1	9.443096335	-0.074166112	2.246010887	0	1	1	9.443096335	-1.575588757	2.214054024	-0.259970512	0.79488652	1	9.443096335	-1.649754869	2.222649502	-0.292333482	0.770031661	1	7.842498638	6.860744968	1.823541322	3.213935927	0.001309289	0.082203156	7.842498638	-4.325701611	1.874551951	-1.774131471	0.076041406	1	7.842498638	2.535043357	1.37827385	1.113743366	0.265389299	1	N/A
TraesCS2B02G387600LC	0	0	0	9.950360507	0	0	0	0	0.658056368	0	0	0	0	0	0	0	0	0.977054801	0	0.219352123	3.316786836	0	0.325684934	0	0	0.538570476	-0.684827565	3.899356033	0	1	1	0.538570476	-0.11439465	3.895697921	0	1	1	0.538570476	-0.799222215	3.677700353	0	1	1	1.154784351	-0.934322312	4.045031766	0	1	1	1.154784351	-1.754649946	3.952299197	-0.190939478	0.84857301	1	1.154784351	-2.688972258	3.99007773	-0.423293072	0.672081449	1	0.079278865	-0.588169516	4.112194277	0	1	1	0.079278865	0.509852279	4.112194277	0	1	1	0.079278865	0	3.678140202	0	1	1	N/A
TraesCS2B02G296800	526.2708837	436.6024287	663.2544653	1113.39297	618.9838393	678.0690638	140.8436339	442.993482	342.1893113	569.6285625	440.2887829	475.7073803	669.6922206	503.6059422	505.7080846	434.0775484	810.9915427	411.3400714	451.7552465	495.8146781	564.8417957	470.1041855	443.3469779	637.3956638	558.3985198	552.5899356	0.340879551	0.322172593	0	1	1	552.5899356	-0.242947519	0.322222916	0	1	1	552.5899356	0.097932032	0.303895627	0	1	1	626.1214891	0.429652381	0.627739448	0	1	1	626.1214891	0.074308549	0.627886589	0	1	1	626.1214891	0.50396093	0.627879769	0	1	1	493.8659777	0.285720167	0.305279979	0	1	1	493.8659777	-0.481900685	0.305248753	0	1	1	493.8659777	-0.196180517	0.273297933	0	1	1	N/A
TraesCS4A02G162400LC	3.428474812	1.216162754	0	1.047406369	0	0.861587121	0	0	0	0	0	0	0	0	0	0	0	0	4.923762905	1.142824937	0.349135456	0.608081377	0	0	1.446337506	0.53350267	0.623574146	3.89729309	0	1	1	0.53350267	0.341875339	3.897270106	0	1	1	0.53350267	0.965449485	3.665553549	0	1	1	0.623463785	-1.160631136	4.017792862	-0.039979945	0.968109115	1	0.623463785	0.574622347	3.985140447	0	1	1	0.623463785	-0.586008789	4.016229166	0	1	1	0.465790012	1.733393179	4.091665998	0.179240725	0.857748688	1	0.465790012	0	4.105509894	0	1	1	0.465790012	1.79398308	3.63808992	0.218241741	0.827240764	1	N/A
TraesCS5D02G372600	0	0	0	0	0	1.723174241	0	0	0	5.507458478	0	0	0	0	0	5.22984998	1.587067598	0	0	0	0	0	0	1.773631519	1.738256055	0.653057054	1.917129699	3.890009931	0.235765388	0.813614728	1	0.653057054	-1.540503796	3.895714886	-0.13874316	0.889653111	1	0.653057054	0.376625904	3.6567528	0	1	1	#N/A	#N/A	#N/A	#N/A	#N/A	#N/A	#N/A	#N/A	#N/A	#N/A	#N/A	#N/A	#N/A	#N/A	#N/A	#N/A	#N/A	#N/A	1.135567686	3.330161081	4.025650767	0.578828422	0.562704951	1	1.135567686	-4.059081413	4.007175018	-0.763400999	0.445224284	1	1.135567686	-0.728920333	3.517943696	0	1	1	N/A
TraesCS7D02G007500	15.42813666	51.07883567	10.19271407	10.99776688	0	47.38729163	71.82092588	22.06024069	13.81918373	10.22813717	16.89997349	25.14752671	6.934682757	35.48900935	46.64297868	36.60894986	1.587067598	18.56404123	48.00668832	9.749106794	33.23955541	43.28392251	21.92393621	17.16272438	34.73440314	28.15085085	0.73604285	0.912464551	0	1	1	28.15085085	0.082720794	0.915169407	0	1	1	28.15085085	0.818763644	0.862570683	0	1	1	36.01468457	0.947902576	1.631843844	0	1	1	36.01468457	-0.647282181	1.630349587	0	1	1	36.01468457	0.300620395	1.626127956	0	1	1	22.06950925	0.650954559	0.964341381	0	1	1	22.06950925	0.706250769	0.977632604	0	1	1	22.06950925	1.357205328	0.879117781	0.406322492	0.684505661	1	N/A
TraesCS1A02G020300	201.4228952	189.7213896	182.0127512	112.0724815	99.63364714	266.2304202	155.7674626	219.4099615	269.1450545	208.4966424	294.4153276	259.857776	276.3966413	377.7044567	193.9365956	144.6925161	271.3885593	213.9750015	208.0289827	190.067199	187.4184239	283.7129231	231.080913	213.9586371	223.8371401	223.851274	0.357260139	0.305441893	0	1	1	223.851274	0.054640032	0.305980089	0	1	1	223.851274	0.411900171	0.288758002	0	1	1	256.4886733	0.869480984	0.56175621	0	1	1	256.4886733	-0.042165594	0.562484852	0	1	1	256.4886733	0.82731539	0.561738181	0	1	1	197.4783661	-0.116393721	0.36568539	0	1	1	197.4783661	0.179560353	0.366342866	0	1	1	197.4783661	0.063166632	0.329222893	0	1	1	N/A
TraesCS5A02G152200LC	1.714237406	2.432325508	0	3.142219107	3.922584533	3.446348482	1.865478594	1.192445443	4.606394576	0	0	2.095627226	7.925351723	7.604787718	0	0	0	0	2.461881452	3.414405505	1.669232567	5.018556613	1.096024223	0	3.458395414	2.037937608	1.069902741	1.818468657	0.038440443	0.969336516	1	2.037937608	1.535939309	1.887715621	0.283908923	0.776480178	1	2.037937608	2.605842049	1.776678755	0.90384491	0.366077644	1	2.883281073	-0.741547585	2.695039931	0	1	1	2.883281073	0.508808528	2.664541933	0	1	1	2.883281073	-0.232739058	2.705529623	0	1	1	1.380439421	2.160128087	3.63221846	0.319399315	0.74942373	1	1.380439421	1.87158038	3.751206885	0.232346657	0.816268777	1	1.380439421	4.031708467	3.307818983	0.916527925	0.359390068	1	N/A
TraesCS7A02G205000LC	0	7.296976524	5.824408038	6.284438215	0	0.861587121	0	8.943340821	8.554732784	0.786779783	4.447361444	1.047813613	3.962675861	0.844976413	0	0	1.587067598	5.862328809	4.923762905	2.851577595	3.577266553	4.070976469	5.284494414	2.049563855	2.437006472	3.022312102	-0.679900618	1.572504918	0	1	1	3.022312102	0.325232629	1.555602135	0	1	1	3.022312102	-0.354667989	1.489638824	0	1	1	3.372940124	1.291239919	3.404026461	0.085557478	0.931818202	1	3.372940124	-2.352200102	3.358452515	-0.40262594	0.687223424	1	3.372940124	-1.060960184	3.302403081	-0.018459341	0.985272413	1	2.732396734	-1.365038166	2.158125534	-0.169145937	0.865681853	1	2.732396734	1.472170662	2.154642383	0.219141082	0.82654015	1	2.732396734	0.107132496	1.963574764	0	1	1	N/A
TraesCS7D02G123400	190.2803521	147.1556932	75.71730449	265.5175146	480.1243469	96.4977575	249.9741316	147.2670122	227.0294469	191.9742669	126.305065	132.0245152	210.0218206	231.5235372	100.6506382	111.5701329	201.557585	45.92157567	86.16585083	299.1447153	213.9322371	189.3396152	108.4043677	142.4749486	126.0638905	168.9958768	-0.22356826	0.342902987	0	1	1	168.9958768	0.046669768	0.342424142	0	1	1	168.9958768	-0.176898493	0.324301579	0	1	1	241.9885733	-0.677718496	0.591797443	0	1	1	241.9885733	0.397423131	0.590488838	0	1	1	241.9885733	-0.280295365	0.59228308	0	1	1	113.0323195	0.251486409	0.460101727	0	1	1	113.0323195	-0.395087649	0.46003382	0	1	1	113.0323195	-0.14360124	0.411671843	0	1	1	N/A
TraesCS2A02G129000	596.5546173	541.1924255	507.4515503	333.0752254	352.2480911	444.5789542	866.514807	354.7525192	428.3946955	662.4685769	621.7411298	463.1336169	337.8181172	542.4748572	576.8999994	521.2417147	526.9064426	519.7931544	630.2416518	459.0658013	607.1103874	541.8336414	445.8930969	568.4316423	483.4701095	484.8531433	-0.206442895	0.291054775	0	1	1	484.8531433	-0.267103169	0.290564276	0	1	1	484.8531433	-0.473546064	0.274468939	0	1	1	528.8116812	-0.511358228	0.58131853	0	1	1	528.8116812	-0.243959787	0.580265617	0	1	1	528.8116812	-0.755318015	0.581126386	0	1	1	448.126494	0.042521149	0.310542774	0	1	1	448.126494	-0.323506645	0.310315876	0	1	1	448.126494	-0.280985496	0.278126691	0	1	1	N/A
TraesCS5B02G188300	9.428305734	20.67476682	13.10491808	12.56887643	10.98323669	18.09332953	7.461914377	15.50179076	10.52890189	8.654577608	5.336833733	2.095627226	5.944013792	21.12441033	4.909787229	12.20298329	9.522405589	1.954109603	9.84752581	10.31348144	8.455874846	20.89958857	6.517175862	9.047922128	11.5219631	10.89407459	0.845878243	0.714048393	0	1	1	10.89407459	-0.188012464	0.722387273	0	1	1	10.89407459	0.657865779	0.677991514	0	1	1	14.38499592	0.748789023	1.227449063	0	1	1	14.38499592	0.249159521	1.235779647	0	1	1	14.38499592	0.997948543	1.231260224	0	1	1	8.224108693	1.152066918	1.287405722	0.118118877	0.905973467	1	8.224108693	-0.705887542	1.299264267	0	1	1	8.224108693	0.446179376	1.15000067	0	1	1	N/A
TraesCS5A02G264600	79.71203939	79.05057901	42.22695827	96.88508914	64.33038634	59.44951131	74.61914377	85.85607188	141.4821191	59.00848369	87.1682843	51.34286704	56.46813102	49.85360838	108.015319	87.16416634	130.1395431	2.931164404	78.78020648	95.17484828	86.2241724	64.45209369	46.71003444	84.84757602	70.46550379	70.56203254	-0.185178343	0.539902499	0	1	1	70.56203254	-0.284338965	0.53795853	0	1	1	70.56203254	-0.469517309	0.508727599	0	1	1	81.94076299	-1.245679598	0.757171939	-0.324470025	0.745582213	1	81.94076299	0.066843899	0.748726335	0	1	1	81.94076299	-1.178835699	0.757172118	-0.236188965	0.813286042	1	61.45313827	0.876108846	0.699274191	0	1	1	61.45313827	-0.982895643	0.699022019	0	1	1	61.45313827	-0.106786797	0.620301797	0	1	1	N/A
TraesCS2B02G298200	14.57101795	6.08081377	21.11347914	37.70662929	0	16.37015529	25.18396102	8.3471181	16.4514092	18.88271478	10.67366747	12.57376336	52.50545516	8.449764131	4.909787229	12.20298329	25.39308157	5.862328809	88.62773229	10.34080905	24.52141926	7.265288951	8.927736755	17.57476568	42.42658151	20.77903098	1.159376423	0.904321065	0.17623876	0.860106371	1	20.77903098	-0.706453206	0.907240385	0	1	1	20.77903098	0.452923217	0.848430021	0	1	1	19.4960092	0.413034469	1.829140295	0	1	1	19.4960092	-0.924393017	1.823882754	0	1	1	19.4960092	-0.511358548	1.823689413	0	1	1	21.52136183	1.467890328	0.89570836	0.522369053	0.601413399	1	21.52136183	-0.494157806	0.911664309	0	1	1	21.52136183	0.973732521	0.79471366	0	1	1	N/A
TraesCS7D02G503100	15.42813666	30.40406885	25.48178516	38.23033247	37.65681152	27.57078786	9.327392971	29.81113607	36.85115661	7.867797825	4.447361444	24.0997131	43.58943447	36.33398577	4.909787229	26.1492499	28.56721677	0	100.9371395	29.97870159	17.33502896	33.36902731	17.97028306	16.70664675	49.56165294	30.00350151	0.748615722	0.716314231	0	1	1	30.00350151	0.746235001	0.726673967	0	1	1	30.00350151	1.494850723	0.683209154	0.724303414	0.468879481	1	35.36439709	0.6233095	1.058179032	0	1	1	35.36439709	1.029992782	1.068403581	0.028072521	0.97760431	1	35.36439709	1.653302282	1.067288589	0.612113995	0.540462339	1	25.72473479	0.93515234	1.029572899	0	1	1	25.72473479	0.444533538	1.046495277	0	1	1	25.72473479	1.379685878	0.92946844	0.40849787	0.682908194	1	N/A
TraesCS5D02G325100LC	0	1.216162754	0	0	0	0	4.663696485	0	3.29028184	2.360339348	4.447361444	0	5.944013792	5.069858479	12.27446807	0	0	3.908219206	0	1.096760613	3.03701931	3.143010616	1.302739735	3.658701855	1.486003448	2.019433143	0.530500783	2.697407028	0	1	1	2.019433143	-2.109563602	2.666408795	-0.416126591	0.677317373	1	2.019433143	-1.57906282	2.525057674	-0.229326572	0.818615102	1	2.040519413	0.510776659	3.968546181	0	1	1	2.040519413	-2.288215058	3.902020406	-0.330140523	0.741293785	1	2.040519413	-1.777438399	3.901078549	-0.199288066	0.842037414	1	1.979508607	-0.48609722	3.703056241	0	1	1	1.979508607	-1.806042505	3.642593635	-0.221282577	0.824872416	1	1.979508607	-2.292139725	3.330203573	-0.388006227	0.698011425	1	N/A
TraesCS2A02G356400	554.5558009	383.0912675	447.7513679	322.0774585	705.2806991	286.046924	593.2221929	518.7137676	713.9911592	394.176671	439.3993107	542.7674515	213.9844965	186.7397873	432.0612762	383.5223319	252.3437481	399.6154138	253.5737896	657.9425531	451.5663207	284.9155274	487.032211	381.5832658	284.2818855	392.8243194	-1.20796282	0.246556493	-0.843469247	0.398966058	1	392.8243194	0.467033824	0.245328365	0	1	1	392.8243194	-0.740928996	0.233463362	0	1	1	467.9580507	-1.800569305	0.426903582	-1.875293015	0.060752424	1	467.9580507	0.580612098	0.423858063	0	1	1	467.9580507	-1.219957208	0.427347546	-0.514703335	0.606760342	1	333.4395292	-0.685219822	0.314080571	0	1	1	333.4395292	0.256244812	0.313433177	0	1	1	333.4395292	-0.42897501	0.283005699	0	1	1	N/A
TraesCS7A02G594800LC	0	0	0	0	0	0	3.730957188	0	5.264450944	2.360339348	0	0	0	1.689952826	0	0	0	6.83938361	0	1.754816981	1.243652396	0.844976413	2.279794537	0.590084837	0	1.090824517	-0.911206087	3.844557942	0	1	1	1.090824517	0.320359824	3.833687749	0	1	1	1.090824517	-0.590846263	3.63762849	0	1	1	1.534860432	-0.196434325	3.873747852	0	1	1	1.534860432	0.98595287	3.889315798	0	1	1	1.534860432	0.789518545	3.897770132	0	1	1	0.746962999	-20.23971435	4.011222909	-4.796470999	1.61E-06	0.000439751	0.746962999	0.629642144	3.941419245	0	1	1	0.746962999	-19.61007221	3.622769884	-5.136973312	2.79E-07	3.67E-05	1
TraesCS5D02G327900	23.14220498	20.67476682	26.20983617	27.2325656	94.1420288	56.86474995	73.68640447	64.39205391	59.88312948	7.081018043	42.69466986	27.24315394	42.59876551	37.17896218	22.09404253	3.486566653	19.04481118	7.816438412	25.84975525	59.05578775	47.87121331	28.9268645	33.15054875	18.60742698	32.19995934	33.95186999	-0.436778324	0.64742342	0	1	1	33.95186999	0.493205539	0.647767931	0	1	1	33.95186999	0.056427215	0.616488927	0	1	1	46.19998111	-0.881648679	0.905897	0	1	1	46.19998111	0.266044573	0.89850971	0	1	1	46.19998111	-0.615604106	0.906657786	0	1	1	24.44191201	-0.154728049	0.978606796	0	1	1	24.44191201	0.721012349	0.98703319	0	1	1	24.44191201	0.5662843	0.889631596	0	1	1	N/A
TraesCS6A02G272000LC	0	0	0	0	0	12.06221969	0	0	9.212789151	3.14711913	12.45261204	1.047813613	0	11.82966978	2.454893615	17.43283327	0	0	0	3.070929717	4.150870681	5.914834892	0.349271204	1.400503186	7.373763239	3.250787759	2.385698237	2.46854306	0.561342543	0.574564045	1	3.250787759	-1.472715148	2.47620663	-0.190902949	0.84860163	1	3.250787759	0.91298309	2.31996059	0	1	1	3.667540104	0.403541417	3.95557659	0	1	1	3.667540104	-0.018315797	3.956485587	0	1	1	3.667540104	0.38522562	3.956435048	0	1	1	2.914997494	4.461739776	2.932802888	1.180352008	0.237860241	1	2.914997494	-3.284778128	2.953267587	-0.773644128	0.439141269	1	2.914997494	1.176961649	2.522512153	0.070152942	0.944071929	1	N/A
TraesCS7B02G716600LC	0.857118703	0	0	0.523703185	0	0.861587121	0	2.384890886	0	0	0	7.334695291	0	0	0	0	0	0	0	0.285706234	0.174567728	0	3.239862059	0	0.21539678	0.559022462	-1.549713646	3.884252363	-0.141523669	0.887456263	1	0.559022462	1.742146294	3.883896444	0.191082925	0.848460625	1	0.559022462	0.192432648	3.695200651	0	1	1	0.151015744	-0.481113559	4.068793457	0	1	1	0.151015744	0.087676123	4.03958851	0	1	1	0.151015744	-0.393437436	4.051805719	0	1	1	0.855588699	-2.773592106	3.97147593	-0.446582615	0.65517645	1	0.855588699	3.41661751	3.97147593	0.608493556	0.542860179	1	0.855588699	0.643025403	3.678140202	0	1	1	N/A
TraesCS1D02G349700	1662.810284	1045.899968	1220.213484	1751.787152	749.9981627	1008.918518	582.9620607	713.0823748	685.0366791	1610.538215	1118.956139	1002.757628	851.9753102	1095.089431	1414.018722	774.0177971	1696.575263	945.7890478	1067.22561	1032.615042	1151.235117	1070.4947	887.2096834	1485.336421	925.5343087	1120.795367	0.248511619	0.277120419	0	1	1	1120.795367	-0.483344211	0.277025294	0	1	1	1120.795367	-0.234832592	0.261259646	0	1	1	1281.521573	0.564407262	0.523034568	0	1	1	1281.521573	-0.17410026	0.523066428	0	1	1	1281.521573	0.390307002	0.523014851	0	1	1	994.47177	-0.013715824	0.263427845	0	1	1	994.47177	-0.680050345	0.263002901	0	1	1	994.47177	-0.693766169	0.235571248	0	1	1	N/A
TraesCS1D02G262300	378.8464668	339.3094084	566.4236817	490.1861807	469.9256271	554.0005185	402.010637	495.4610815	583.6959984	605.0336527	368.2415276	558.4846557	299.1820275	382.7743152	493.4336165	582.2566311	287.2592353	593.0722645	929.3602483	477.4893641	420.1461151	361.0418618	549.0060006	488.0375466	591.1998564	498.3541511	0.073554991	0.290407968	0	1	1	498.3541511	0.208339861	0.290558421	0	1	1	498.3541511	0.281894852	0.274244231	0	1	1	514.8005969	0.130400571	0.502937106	0	1	1	514.8005969	0.235521882	0.502958929	0	1	1	514.8005969	0.365922453	0.503193868	0	1	1	481.940397	0.021583073	0.389004464	0	1	1	481.940397	0.178206711	0.38937617	0	1	1	481.940397	0.199789784	0.34877446	0	1	1	N/A
TraesCS5A02G165700	99.42576956	89.9960438	235.1604745	157.1109554	125.5227051	276.5694657	162.2966377	30.40735879	85.54732784	77.89119847	258.836436	127.8332608	357.6314965	261.0977117	373.1438294	407.9282985	514.2099018	116.2695214	407.4413804	103.4986008	192.7480097	175.5468777	91.50338032	300.1013511	362.3926602	232.5186496	1.874449907	0.342509538	2.553067313	0.010677886	0.52953762	232.5186496	-1.179616732	0.343121404	-0.523478658	0.600641199	1	232.5186496	0.694833174	0.320748549	0	1	1	225.1496592	1.723850503	0.561521925	1.289086802	0.197367911	1	225.1496592	-0.918121887	0.562072891	0	1	1	225.1496592	0.805728616	0.559250918	0	1	1	235.9099129	2.0546295	0.461408665	2.285673375	0.022273374	0.780603465	235.9099129	-1.455559283	0.462471816	-0.985053072	0.324598003	1	235.9099129	0.599070217	0.408651118	0	1	1	N/A
TraesCS2A02G154100	440.5590134	445.115568	460.856286	264.9938114	200.8363281	234.3516968	305.0057501	240.2777567	271.77728	291.1085195	337.1099974	512.3808568	337.8181172	303.3465323	427.1514889	332.9671154	506.2745638	696.6400734	177.2554646	304.3908738	302.369853	374.2310501	483.0995623	421.3477146	270.5980985	356.6423766	-0.187473168	0.31989955	0	1	1	356.6423766	0.017709463	0.319622108	0	1	1	356.6423766	-0.169763705	0.30205957	0	1	1	373.9518688	0.36502954	0.503330646	0	1	1	373.9518688	-0.032202887	0.503305858	0	1	1	373.9518688	0.332826653	0.503364483	0	1	1	340.893158	-0.711510244	0.391209312	0	1	1	340.893158	0.097879708	0.390379212	0	1	1	340.893158	-0.613630536	0.351171759	0	1	1	N/A
TraesCS2B02G437300	30.85627331	15.8101158	6.552459042	21.99553375	60.40780181	62.03427268	30.7803968	7.750895378	38.82532571	47.20678695	40.91572528	11.52594974	20.80404827	2.534929239	19.63914892	10.45969996	3.174135196	26.38047964	2.461881452	43.36313361	31.23055195	9.172522521	15.21910825	19.14313253	23.93997559	25.00091399	-0.409859743	0.812477749	0	1	1	25.00091399	-0.117519369	0.808663361	0	1	1	25.00091399	-0.527379112	0.781694233	0	1	1	34.7083877	-2.359205964	1.321415787	-1.028598249	0.303668501	1	34.7083877	0.302689097	1.290518258	0	1	1	34.7083877	-2.056516868	1.321887991	-0.799248405	0.42414639	1	17.63392328	0.850429622	1.022247171	0	1	1	17.63392328	-0.934093852	1.023725462	0	1	1	17.63392328	-0.08366423	0.947030779	0	1	1	N/A
TraesCS5A02G373000	185.1376399	99.72534583	126.6808748	198.4835069	237.7086227	145.6082234	26.11670032	91.8182991	39.48338208	258.0637687	99.62089634	99.54229323	116.8989379	188.4297401	78.55659567	99.36714962	206.3187878	9.770548015	73.85644357	154.1098816	108.0737012	144.077543	67.04371345	167.4050067	108.9326886	143.9073725	0.948501308	0.566611992	0	1	1	143.9073725	-0.757066405	0.566886552	0	1	1	143.9073725	0.191434903	0.533682142	0	1	1	194.4299767	1.10345084	0.837530689	0.123518865	0.901696236	1	194.4299767	0.217911271	0.839147789	0	1	1	194.4299767	1.321362111	0.838188412	0.383400804	0.701422607	1	105.5902012	0.923345723	0.628198737	0	1	1	105.5902012	-1.448100204	0.627195861	-0.714450192	0.474948845	1	105.5902012	-0.52475448	0.55865942	0	1	1	N/A
TraesCS1B02G183600	358.2756179	419.5761501	456.48798	392.2536852	215.7421493	498.8589428	238.7812601	382.7749872	256.6419835	352.4773426	212.583877	248.3318263	355.6501585	589.7935364	193.9365956	442.793965	409.4634403	215.9291111	441.9077207	276.8865836	281.2062741	504.6848433	282.3453082	353.0913396	434.8026968	371.7802061	0.858803365	0.304230183	0	1	1	371.7802061	-0.152612909	0.304879675	0	1	1	371.7802061	0.706190455	0.287160984	0	1	1	433.7364593	1.187819273	0.553144773	0.339548129	0.734196847	1	433.7364593	0.002708301	0.553940484	0	1	1	433.7364593	1.190527573	0.553215809	0.344400088	0.730545423	1	322.9623872	0.583553019	0.357914636	0	1	1	322.9623872	-0.248510237	0.358836241	0	1	1	322.9623872	0.335042782	0.320827698	0	1	1	N/A
TraesCS5A02G010500	8.571187031	15.8101158	2.912204019	0	0	0.861587121	0	12.52067715	6.58056368	11.01491696	5.336833733	18.86064503	4.953344827	9.294740545	9.819574459	10.45969996	34.91548716	0	6.154703631	5.05058357	1.778944578	12.55242817	10.46044073	14.66554565	5.607333885	7.587612556	-0.575845721	1.193378327	0	1	1	7.587612556	0.495687112	1.182963836	0	1	1	7.587612556	-0.080158609	1.128052003	0	1	1	5.484769492	-0.315604893	2.751022673	0	1	1	5.484769492	3.443239045	2.869961455	0.851314237	0.394594819	1	5.484769492	3.127634152	2.887127983	0.736937941	0.46116009	1	9.078321266	-0.851565741	1.33347089	0	1	1	9.078321266	-0.618021666	1.284832543	0	1	1	9.078321266	-1.469587408	1.16650854	-0.402558054	0.687273373	1	N/A
TraesCS2D02G220300	27.4277985	34.05255711	29.85009119	26.70886241	2.35355072	56.00316283	0.932739297	2.384890886	28.29642382	23.60339348	51.58939275	33.53003562	25.7573931	30.41915087	0	24.40596657	17.45774358	37.12808246	20.92599235	19.35925768	26.41033149	32.23585399	24.34766965	17.72780706	31.77312871	27.9397326	1.295345639	0.788171606	0.374722506	0.707866853	1	27.9397326	-0.084355802	0.794373887	0	1	1	27.9397326	1.210989837	0.746901881	0.282486686	0.777570354	1	35.82257024	2.457536755	1.207758696	1.206811228	0.227504851	1	35.82257024	-0.284493165	1.220272999	0	1	1	35.82257024	2.173043591	1.205464181	0.973105306	0.330500967	1	21.90611294	0.478703822	1.03480989	0	1	1	21.90611294	0.282410807	1.044212931	0	1	1	21.90611294	0.761114629	0.937850071	0	1	1	N/A
TraesCS5D02G201200	0.857118703	7.296976524	5.096357033	12.56887643	0.784516907	1.723174241	8.394653674	5.962227214	15.13529646	1.573559565	30.24205782	24.0997131	0	2.534929239	29.45872338	43.58208317	0	8.793493213	7.385644357	5.592310691	17.06852931	4.915952882	12.95181118	9.032159993	13.17272544	12.44085713	-0.234607092	1.107458178	0	1	1	12.44085713	-0.173365014	1.098043293	0	1	1	12.44085713	-0.407972106	1.049832047	0	1	1	15.13724739	1.153435326	1.79511572	0.08547378	0.93188474	1	15.13724739	-2.229990666	1.773963455	-0.693357387	0.488085298	1	15.13724739	-1.076555339	1.753202688	-0.043665995	0.965170646	1	10.3063552	-1.104661972	1.356524452	-0.077154504	0.938500634	1	10.3063552	1.359448929	1.358763306	0.264541239	0.791362892	1	10.3063552	0.254786957	1.261953612	0	1	1	N/A
TraesCS3A02G286200LC	0	0	0	0	0	2.584761362	0	2.384890886	7.238620048	0.786779783	0	2.095627226	0	0	0	0	1.587067598	0	0	2.412873349	0	0	1.493506037	0.593461845	0.64619034	0.783274093	-1.767090311	3.860900809	-0.198681693	0.842511745	1	0.783274093	1.824908796	3.858527384	0.213788504	0.83071199	1	0.783274093	0.057818485	3.670961169	0	1	1	0.796064728	-18.42278315	4.02181144	-4.332073596	1.48E-05	0.001407518	0.796064728	18.41491397	4.021828017	4.330099123	1.49E-05	0.002276464	0.796064728	0	4.080506829	0	1	1	0.762517923	-3.194716536	3.956349661	-0.554732702	0.579077505	1	0.762517923	2.293288758	3.937106225	0.328487139	0.742543367	1	0.762517923	-0.901427778	3.625283505	0	1	1	7
TraesCS2B02G076200	226.2793376	167.8304601	305.053371	372.8766674	200.8363281	217.9815415	105.3995406	233.1230841	94.76011699	338.3153065	240.157518	198.0367729	166.4323862	150.4058015	306.8617018	231.8566825	168.2291654	234.4931523	134.1725392	173.9585942	239.4779086	159.1181308	221.8843364	279.6148862	187.6107873	200.7970173	-0.249462672	0.342870887	0	1	1	200.7970173	-0.442321007	0.341616848	0	1	1	200.7970173	-0.691783679	0.32359252	0	1	1	193.6351939	-0.456851739	0.719156294	0	1	1	193.6351939	-0.445647781	0.716867555	0	1	1	193.6351939	-0.902499521	0.71864775	0	1	1	204.9351373	-0.084369723	0.330919024	0	1	1	204.9351373	-0.480768731	0.329760982	0	1	1	204.9351373	-0.565138454	0.297882535	0	1	1	N/A
TraesCS4A02G016900	155.995604	154.4526698	83.72586554	124.1176547	54.91618346	74.09649236	185.6151201	175.2894801	236.2422361	99.92103238	113.852453	73.34695291	135.7216482	252.6479475	78.55659567	108.0835663	161.880895	173.9157547	102.1680803	149.0513412	141.1950759	203.5503086	140.8507292	106.0210972	105.0174468	136.0518239	-0.195597919	0.452627008	0	1	1	136.0518239	0.335452239	0.452822799	0	1	1	136.0518239	0.13985432	0.428199042	0	1	1	179.660301	0.181208245	0.836243941	0	1	1	179.660301	0.121459745	0.835897568	0	1	1	179.660301	0.30266799	0.836251822	0	1	1	102.3343152	-0.495514858	0.464095149	0	1	1	102.3343152	0.526085614	0.465190144	0	1	1	102.3343152	0.030570756	0.419451987	0	1	1	N/A
TraesCS4D02G251800	520.2710528	381.8751048	574.4322427	529.9876228	300.4699752	386.8526171	268.6289176	330.3073877	360.6148896	468.1339706	506.1097323	484.0898892	323.9487517	302.5015559	353.5046805	315.5342821	550.7124566	429.9041126	352.0490477	393.7853059	434.9087575	342.1883303	414.7671298	486.6958376	344.5961746	422.0104493	-0.031516502	0.244358539	0	1	1	422.0104493	-0.17829286	0.244073344	0	1	1	422.0104493	-0.209809363	0.230713699	0	1	1	488.611531	0.282834069	0.495916704	0	1	1	488.611531	-0.13270857	0.495763321	0	1	1	488.611531	0.150125499	0.495917598	0	1	1	369.3320004	-0.31173777	0.29965047	0	1	1	369.3320004	-0.188070934	0.298971379	0	1	1	369.3320004	-0.499808704	0.268852754	0	1	1	N/A
TraesCS3B02G003000LC	30.85627331	8.513139278	20.38542813	34.040707	0	51.69522723	25.18396102	28.02246791	12.50307099	14.94881587	37.35783613	19.90845865	23.77605517	5.069858479	9.819574459	41.83879984	44.43789275	1.954109603	24.61881452	14.45311477	32.19416805	6.791498878	16.62834539	22.3979278	35.48222419	25.5616203	1.365682878	0.766030708	0.477373654	0.633096071	1	25.5616203	-1.126742399	0.766956892	-0.165253616	0.868744366	1	25.5616203	0.238940479	0.716011535	0	1	1	29.09340421	1.580097125	1.326379722	0.437353734	0.661854831	1	29.09340421	-1.986116224	1.322187172	-0.745821957	0.455774974	1	29.09340421	-0.406019099	1.308241604	0	1	1	22.70684113	1.06781605	0.951915325	0.071241683	0.943205407	1	22.70684113	-0.238245091	0.960737346	0	1	1	22.70684113	0.829570959	0.852807177	0	1	1	N/A
TraesCS7D02G686900LC	0	6.08081377	0	1.047406369	3.138067627	6.892696964	0.932739297	0	7.238620048	0	0	2.095627226	4.953344827	0.844976413	19.63914892	0	0	0	2.461881452	3.458895891	0.660048555	3.462895092	0.698542409	4.909787229	3.576980811	2.841646995	2.594403634	1.894112892	0.841768007	0.399917823	1	2.841646995	0.240405072	1.953990349	0	1	1	2.841646995	2.834808706	1.799679338	1.019519793	0.307956261	1	2.716451395	-1.136502408	2.748077066	-0.049671973	0.960383792	1	2.716451395	2.751480495	2.845271208	0.615575939	0.538174436	1	2.716451395	1.614978087	2.888564809	0.212900914	0.83140425	1	2.909383049	4.964691115	2.901219434	1.366560236	0.171763188	1	2.909383049	-1.594392885	2.996800217	-0.198342512	0.842777092	1	2.909383049	3.370298231	2.589270159	0.915431023	0.359965398	1	N/A
TraesCS3D02G521900LC	14.57101795	92.4283693	43.68306028	83.26880634	87.86589354	91.32823477	22.38574313	45.31292683	58.56701675	29.89763174	23.12627951	28.29096755	86.18819998	102.242146	19.63914892	104.5969996	38.08962236	11.72465762	84.93491011	53.66797608	42.92694299	97.33525765	28.44285067	32.82736582	91.76208612	57.38719932	1.244809968	0.56025423	0.436962283	0.662138701	1	57.38719932	-0.076452713	0.564086002	0	1	1	57.38719932	1.168357254	0.529730053	0.317817072	0.7506237	1	70.53280377	0.691519094	1.001095049	0	1	1	70.53280377	-0.100579512	1.001509606	0	1	1	70.53280377	0.590939582	1.000418376	0	1	1	47.09245743	1.728258819	0.632366506	1.151640405	0.249468871	1	47.09245743	-0.267222702	0.6430901	0	1	1	47.09245743	1.461036116	0.568140585	0.811482455	0.417088665	1	N/A
TraesCS3B02G129900LC	1433.102472	1537.229721	1128.479057	442.5291909	1426.251736	529.8760791	1805.783279	1441.070318	1125.276389	874.8991181	1334.208433	2070.479699	1132.334627	974.2578044	3694.61489	803.6536136	1533.1073	2212.05207	366.8203364	1328.210199	1194.173634	1255.743763	1907.867362	1807.775091	708.1711641	1258.472031	-1.18679379	0.371439218	-0.502891942	0.615040247	1	1258.472031	0.143243037	0.371082893	0	1	1	1258.472031	-1.043550752	0.350349987	-0.12430642	0.901072665	1	1218.954948	-0.993930722	0.618721361	0	1	1	1218.954948	0.247369623	0.618240348	0	1	1	1218.954948	-0.746561098	0.618772414	0	1	1	1276.164127	-1.351263575	0.408199058	-0.860520297	0.3895023	1	1276.164127	0.07383612	0.407654973	0	1	1	1276.164127	-1.277427454	0.365562374	-0.758905934	0.447908829	1	N/A
TraesCS5A02G483900	0	4.864651016	1.456102009	1.571109554	3.138067627	3.446348482	1.865478594	2.981113607	4.606394576	0.786779783	8.005250599	5.239068065	8.916020688	0	4.909787229	0	4.761202795	0	0	2.581487401	3.813946249	2.432325508	2.740060557	2.978467954	3.090592292	2.647772622	-1.080857759	1.69779813	-0.047625072	0.96201505	1	2.647772622	-0.798726423	1.635148348	0	1	1	2.647772622	-1.879584181	1.596028622	-0.551108025	0.581559625	1	2.63592973	-3.226009083	3.361404238	-0.66222594	0.507826432	1	2.63592973	-0.827926495	3.176649689	0	1	1	2.63592973	-4.053935577	3.330962201	-0.916832853	0.359230234	1	2.622882032	0.640920035	2.409364212	0	1	1	2.622882032	-0.718367001	2.408928132	0	1	1	2.622882032	-0.077446967	2.151518622	0	1	1	N/A
TraesCS7B02G210400	0	1.216162754	10.92076507	0	0	0	3.730957188	0	0.658056368	0	10.67366747	4.191254452	0	0.844976413	24.54893615	6.973133307	0	0	0	0.219352123	4.801541551	1.030569584	1.397084817	8.867425304	1.743283327	2.967663098	0.700981803	2.235356681	0	1	1	2.967663098	-3.292007298	2.176571445	-1.053035637	0.292324659	1	2.967663098	-2.591025495	2.051644175	-0.775488028	0.438051337	1	1.875093359	0.406304505	4.008586279	0	1	1	1.875093359	-3.365146111	3.902606035	-0.606042755	0.544486363	1	1.875093359	-2.958841606	3.901470367	-0.502077787	0.615612805	1	3.769516861	0.960239254	2.729752838	0	1	1	3.769516861	-3.250443414	2.680988066	-0.839408217	0.401240274	1	3.769516861	-2.29020416	2.397673951	-0.538106593	0.590503461	1	N/A
TraesCS7D02G262900	545.1274952	324.7154553	575.1602937	688.6696877	350.6790573	261.9224846	137.1126767	404.8352278	379.0404679	570.4153423	442.0677275	325.8700336	421.0343103	481.6365555	544.9863825	331.2238321	639.5882421	298.9787692	331.1230553	424.9490068	422.6166973	403.1760054	343.2280102	582.5375651	336.3259206	412.1462404	-0.072337742	0.404960155	0	1	1	412.1462404	-0.407350445	0.404602529	0	1	1	412.1462404	-0.479688187	0.381827047	0	1	1	451.5248285	0.041138492	0.779307525	0	1	1	451.5248285	0.049999509	0.779119038	0	1	1	451.5248285	0.091138001	0.77935837	0	1	1	380.2498837	-0.060537728	0.282892286	0	1	1	380.2498837	-0.758565182	0.281645547	0	1	1	380.2498837	-0.81910291	0.252887353	0	1	1	N/A
TraesCS1B02G107600	76.28356457	81.48290452	176.9163941	159.2057681	5.491618346	70.65014388	129.6507623	141.9010077	196.758854	47.99356673	116.5208698	111.068243	101.0482345	130.971344	108.015319	43.58208317	106.3335291	84.02671293	80.0111472	92.84467898	135.1258001	106.2271243	112.3319879	109.8147023	73.82290218	92.04770537	-0.947225858	0.712511486	0	1	1	92.04770537	-0.831200863	0.707560953	0	1	1	92.04770537	-1.778426721	0.671036574	-1.160036205	0.246034066	1	98.19867079	-2.274089815	1.215315604	-1.048361275	0.294472188	1	98.19867079	-2.153033307	1.170376295	-0.985181699	0.324534828	1	98.19867079	-4.427123122	1.210012942	-2.832302866	0.004621405	0.180094391	86.59794338	-0.660662259	0.546100489	0	1	1	86.59794338	0.082986471	0.544112342	0	1	1	86.59794338	-0.577675788	0.491635799	0	1	1	N/A
TraesCS7A02G518800	95.99729475	121.6162754	212.5908934	48.18069298	14.12130432	150.7777461	121.2561086	75.1240629	64.48952406	155.7823969	121.8577036	89.0641571	99.06689653	103.9320988	98.19574459	88.90744966	168.2291654	55.69212368	75.0873843	58.20270771	97.09816839	112.7741871	73.2934479	158.6995501	103.4598691	102.3735185	0.666823453	0.452873851	0	1	1	102.3735185	-1.220552917	0.451402261	-0.488595064	0.625128408	1	102.3735185	-0.553729464	0.424910891	0	1	1	101.1233492	0.875180523	0.879720846	0	1	1	101.1233492	-1.354090498	0.877476076	-0.403532937	0.68655621	1	101.1233492	-0.478909975	0.875635231	0	1	1	102.5300155	0.471246336	0.463070701	0	1	1	102.5300155	-1.109385828	0.461220236	-0.237166151	0.812527895	1	102.5300155	-0.638139492	0.412846988	0	1	1	N/A
TraesCS5A02G336800	14.57101795	154.4526698	50.96357033	40.32514521	150.6272461	26.70920074	151.1037661	41.13936778	111.8695826	0	31.13153011	33.53003562	8.916020688	90.41247621	49.09787229	64.50148309	28.56721677	123.108905	61.54703631	92.35594886	74.18681381	122.432573	65.92610279	32.15716485	40.41843521	59.34585263	-0.980097912	0.699696336	0	1	1	59.34585263	0.979482017	0.69857681	0	1	1	59.34585263	-0.000615895	0.66389905	0	1	1	85.1817858	-0.755866737	0.989494817	0	1	1	85.1817858	0.040412093	0.983381903	0	1	1	85.1817858	-0.715454644	0.988903078	0	1	1	39.44298633	-1.374380161	0.878612824	-0.426103684	0.670032296	1	39.44298633	1.978831854	0.885268451	1.105689301	0.268861022	1	39.44298633	0.604451693	0.802094214	0	1	1	N/A
TraesCS3D02G375800	0	0	0	0	0	0	15.85656805	0.596222721	0	0	0	0	0	0	0	12.20298329	0	0.977054801	1.230940726	0	5.285522683	0	0.524425841	0	3.358481003	1.445418912	0.213115379	3.870346553	0	1	1	1.445418912	0.525127684	3.874669564	0	1	1	1.445418912	0.738243062	3.657314264	0	1	1	1.7187294	0	4.02984689	0	1	1	1.7187294	-2.954156503	3.949924205	-0.494732658	0.620788845	1	1.7187294	-2.59604954	3.954066594	-0.403647612	0.686471868	1	1.208363396	-0.095121253	3.984165963	0	1	1	1.208363396	2.328115571	4.029154677	0.329626355	0.741682306	1	1.208363396	2.232994318	3.623455953	0.340281304	0.733644695	1	N/A
TraesCS5A02G163300	167.9952658	257.8265038	170.3639351	177.0116764	276.934468	165.4247271	318.0641003	206.2930616	188.8621776	150.2749385	279.2942987	217.9452315	176.3390758	224.7637259	328.9557444	324.2506988	314.2393845	229.6078783	342.2015219	211.2639705	258.1233585	241.2951149	217.9487238	240.9585006	252.0540059	235.7107945	0.072405181	0.209842856	0	1	1	235.7107945	-0.06252656	0.209473339	0	1	1	235.7107945	0.009878622	0.198181078	0	1	1	264.6165434	0.201694505	0.459697635	0	1	1	264.6165434	-0.273758322	0.45866502	0	1	1	264.6165434	-0.072063818	0.459077015	0	1	1	212.023689	-0.064985041	0.346944312	0	1	1	212.023689	0.129900816	0.347287269	0	1	1	212.023689	0.064915775	0.311558426	0	1	1	N/A
TraesCS5A02G170900	2.571356109	3.648488262	26.93788717	18.32961146	7.06065216	5.169522723	22.38574313	4.17355905	34.8769875	7.867797825	2.668416866	2.095627226	2.972006896	5.069858479	19.63914892	0	15.87067598	34.19691805	0	14.83633192	14.46125715	4.35917337	13.48870144	17.57887747	2.035382405	15.09256	-1.12884881	1.030101319	-0.125083627	0.900457345	1	15.09256	-0.827879152	1.003142723	0	1	1	15.09256	-1.956727962	0.977596822	-0.978652897	0.327751513	1	22.23223807	0.125662419	1.514733819	0	1	1	22.23223807	0.39532152	1.517254135	0	1	1	22.23223807	0.520983939	1.519457856	0	1	1	9.627665383	-2.102287229	1.434058283	-0.768648835	0.442101806	1	9.627665383	-1.613615327	1.299471101	-0.472203905	0.636781253	1	9.627665383	-3.715902556	1.315821331	-2.06403597	0.039014306	1	N/A
TraesCS1D02G331500	83.9976329	193.3698779	88.82222257	68.60511718	284.7796371	192.1339279	420.665423	238.4890886	241.506687	123.5244259	112.9629807	149.8373467	137.7029862	44.7837499	193.9365956	291.1283156	92.0499207	140.6958914	179.717346	203.4279857	200.7445069	119.0768139	176.3407755	124.5832912	200.1706439	162.7375403	-0.308492257	0.420549503	0	1	1	162.7375403	0.435037955	0.420389299	0	1	1	162.7375403	0.126545698	0.397721371	0	1	1	180.4191817	-1.153300295	0.713903711	-0.214735255	0.829973734	1	180.4191817	0.281132174	0.710253814	0	1	1	180.4191817	-0.872168121	0.714225989	0	1	1	147.6215	0.22074226	0.416838287	0	1	1	147.6215	0.49976561	0.419394217	0	1	1	147.6215	0.72050787	0.376989253	0	1	1	N/A
TraesCS6A02G110000	1061.112954	512.0045194	985.0530094	627.9201183	1046.545553	341.1884997	688.3616012	639.7469801	885.7438713	804.8757175	1127.850862	1157.834042	483.4464551	504.4509186	991.7770203	390.4954652	412.6375755	1030.792816	446.8314836	997.800793	814.7108606	508.227719	942.7912793	798.5858307	415.4904759	695.9993103	-1.245847245	0.340953985	-0.721056962	0.470874469	1	695.9993103	0.272048775	0.340334956	0	1	1	695.9993103	-0.97379847	0.321827891	0	1	1	788.8982936	-1.512138372	0.642980833	-0.796506437	0.425737736	1	788.8982936	0.358207471	0.64194931	0	1	1	788.8982936	-1.153930901	0.643122213	-0.239349378	0.81083468	1	621.5847131	-1.019325447	0.339853555	-0.056864042	0.954653498	1	621.5847131	0.15151298	0.339056144	0	1	1	621.5847131	-0.867812467	0.305000647	0	1	1	N/A
TraesCS7B02G575600LC	23.99932369	74.18592799	29.85009119	20.94812738	47.0710144	76.68125372	106.3322799	74.52784018	113.1856953	19.66949456	67.59989395	45.05598536	89.16020688	77.73783001	54.00765952	45.32536649	53.96029834	41.03630166	43.08292542	61.41867779	64.9601004	75.961879	53.5400424	39.3718859	63.56243813	56.89017611	0.278806333	0.424404728	0	1	1	56.89017611	0.183741758	0.425814509	0	1	1	56.89017611	0.462548091	0.402879105	0	1	1	70.32936515	0.265485658	0.743176543	0	1	1	70.32936515	-0.081466103	0.741048708	0	1	1	70.32936515	0.184019554	0.741771583	0	1	1	46.20729942	0.255878371	0.641642168	0	1	1	46.20729942	0.441980821	0.647546093	0	1	1	46.20729942	0.697859191	0.58157852	0	1	1	N/A
TraesCS7B02G117600	9.428305734	6.08081377	7.280510047	13.09257961	7.845169066	8.615871205	8.394653674	9.539563543	5.264450944	16.52237543	5.336833733	11.52594974	14.86003448	12.6746462	0	6.973133307	9.522405589	6.83938361	6.154703631	7.512641915	8.941355673	9.377729984	9.301632299	8.331322767	9.150935656	8.583981047	0.146856893	0.735048953	0	1	1	8.583981047	0.025792554	0.73651111	0	1	1	8.583981047	0.172649447	0.70114702	0	1	1	9.393078476	0.439139442	1.439341514	0	1	1	9.393078476	-0.250992284	1.436441242	0	1	1	9.393078476	0.188147158	1.435777595	0	1	1	7.907825778	-0.181379957	1.291035271	0	1	1	7.907825778	0.415266721	1.300881794	0	1	1	7.907825778	0.233886764	1.177024246	0	1	1	N/A
TraesCS2B02G419200	2061.370481	319.8508043	710.5777806	1081.447076	1161.085022	599.6646359	625.8680683	2110.032211	2617.090175	1455.542598	1687.328932	1186.12501	546.8492689	207.8641976	851.8480843	289.3850322	360.2643448	1365.922612	177.2554646	1946.515226	1131.548025	263.857501	1554.026611	844.5582018	403.2886004	952.2946587	-2.193792171	0.37670355	-3.169049436	0.001529384	0.123599565	952.2946587	0.765336404	0.375866096	0	1	1	952.2946587	-1.428455767	0.355851813	-1.204028619	0.228578517	1	1172.092496	-2.959682478	0.684802534	-2.86167527	0.004214084	0.136679507	1172.092496	0.806630528	0.682726872	0	1	1	1172.092496	-2.15305195	0.685028699	-1.683216998	0.092333091	1	781.143064	-1.688150497	0.293723209	-2.342853666	0.019136887	0.702810657	781.143064	0.633429246	0.292643066	0	1	1	781.143064	-1.054721251	0.265168572	-0.206364014	0.836506579	1	N/A
TraesCS5D02G510100LC	11.99966184	12.16162754	10.92076507	11.52147006	14.90582123	6.892696964	27.04943962	13.71312259	40.14143845	14.16203609	16.0105012	14.66939058	11.88802758	11.82966978	4.909787229	6.973133307	42.85082515	19.54109603	2.461881452	22.34897384	18.19380362	11.99564866	15.9745364	18.21085338	7.053934827	15.0815072	-1.150093863	0.777030394	-0.193163438	0.846830971	1	15.0815072	0.191302237	0.764000456	0	1	1	15.0815072	-0.958791625	0.737463402	0	1	1	18.93203116	-0.969137701	1.444536293	0	1	1	18.93203116	0.067891748	1.430750361	0	1	1	18.93203116	-0.901245952	1.445357231	0	1	1	12.03643288	-1.323429101	1.115735193	-0.289879806	0.771908191	1	12.03643288	0.299422091	1.096502522	0	1	1	12.03643288	-1.02400701	1.007325018	-0.023832437	0.980986267	1	N/A
TraesCS5B02G439500	1052.541767	622.67533	326.8949011	212.6234929	423.6391296	168.0094885	701.4199514	516.3288767	274.4095054	350.1170032	329.9942191	668.5050851	406.1742758	374.324551	1227.446807	423.6178484	534.8417806	533.4719216	166.176998	583.5301341	414.6792212	498.4999405	572.7686278	609.8251231	290.9946527	451.7639315	-1.114049649	0.386927238	-0.294757354	0.768179247	1	451.7639315	0.240254278	0.38613213	0	1	1	451.7639315	-0.87379537	0.365214578	0	1	1	475.9882291	-1.224397762	0.703703706	-0.31888103	0.74981673	1	475.9882291	0.531992328	0.702651646	0	1	1	475.9882291	-0.692405434	0.704008638	0	1	1	430.0277055	-1.001918397	0.386785431	-0.004959848	0.99604263	1	430.0277055	-0.011813115	0.385481922	0	1	1	430.0277055	-1.013731512	0.346987337	-0.039573524	0.968433135	1	N/A
TraesCS3A02G410600	0	6.08081377	4.368306028	0	0	0	9.327392971	0	4.606394576	12.58847652	1.778944578	15.71720419	7.925351723	10.98469337	39.27829783	17.43283327	11.10947319	0	1.230940726	1.535464859	3.702112516	8.53275357	5.239068065	16.83613839	6.647281429	6.641582315	1.164324473	1.4623852	0.112367434	0.910532075	1	6.641582315	-3.19618451	1.417541232	-1.54929145	0.121311674	1	6.641582315	-2.031860037	1.309127048	-0.788204658	0.430577005	1	3.573689096	0.902986269	3.556962355	0	1	1	3.573689096	-2.384536329	3.513072898	-0.394109763	0.693500003	1	3.573689096	-1.48155006	3.501028909	-0.137545297	0.890599791	1	8.857256434	1.469120808	1.639766517	0.286090003	0.774809188	1	8.857256434	-3.636546753	1.588836165	-1.659420153	0.097031158	1	8.857256434	-2.167425945	1.386262019	-0.842139457	0.399709897	1	N/A
TraesCS4A02G062900	711.4085236	484.0327761	838.7147574	690.2407972	501.3063033	875.3725144	818.0123635	562.2380263	450.1105557	575.9228008	810.3092551	574.2018599	558.7372964	494.3112017	697.1897866	540.4178313	752.2700416	829.5195264	646.2438812	554.2751275	772.8541386	489.1719889	655.3198042	716.0243466	655.1928809	598.5281237	-0.387436783	0.285668094	0	1	1	598.5281237	-0.275061569	0.285136591	0	1	1	598.5281237	-0.662498352	0.269421282	0	1	1	587.3138754	-0.969205714	0.520624543	0	1	1	587.3138754	-0.465355014	0.518878832	0	1	1	587.3138754	-1.434560729	0.520375599	-0.835090519	0.403666745	1	602.0859879	-0.021729021	0.250542591	0	1	1	602.0859879	-0.125262924	0.250555113	0	1	1	602.0859879	-0.146991946	0.224864597	0	1	1	N/A
TraesCS5B02G446500	17.99949276	7.296976524	0	0	0	0	4.663696485	0	0	0	0.889472289	9.430322517	0	0	0	0	0	17.58698643	1.230940726	5.999830922	1.851056258	3.648488262	9.005769648	0	0.307735182	2.761502235	-4.659119581	3.022907936	-1.210463454	0.226101106	1	2.761502235	3.623660373	2.999059289	0.874827778	0.381667621	1	2.761502235	-1.035459208	2.919530932	-0.012145516	0.990309519	1	3.378283135	-17.36437703	4.021850355	-4.068867706	4.72E-05	0.003440198	3.378283135	-4.206796569	3.893231782	-0.823684987	0.410118572	1	3.378283135	-21.5711736	3.955848149	-5.200192935	1.99E-07	3.07E-05	2.288978343	-4.601290124	3.539821688	-1.01736484	0.308979902	1	2.288978343	5.184420102	3.539821929	1.182099039	0.237166405	1	2.288978343	0.583129978	3.317702024	0	1	1	3
TraesCS6D02G194500	44.57017256	19.45860406	45.13916229	64.93919488	0.784516907	75.8196666	49.43518275	35.77336329	25.66419835	79.46475803	65.82094937	63.91663039	18.82271034	12.6746462	22.09404253	33.12238321	14.28360838	80.11849372	33.23539961	23.67296261	60.065109	16.06662513	59.93616247	40.24539281	40.25003994	36.67147761	-0.93280585	0.818739425	0	1	1	36.67147761	-0.931013854	0.807762201	0	1	1	36.67147761	-1.863819704	0.770480546	-1.121144081	0.262226538	1	31.08679523	-2.622969395	1.448489642	-1.120456335	0.26251935	1	31.08679523	-2.439008748	1.319364387	-1.090683334	0.275412246	1	31.08679523	-5.061978143	1.436451617	-2.827786258	0.004687109	0.182504054	40.5972718	-0.409106105	0.71988951	0	1	1	40.5972718	0.429122422	0.721441284	0	1	1	40.5972718	0.020016318	0.65547242	0	1	1	N/A
TraesCS1B02G104500	6.856949625	21.89092957	7.280510047	17.80590827	3.922584533	20.67809089	13.99108946	11.92445443	23.69002925	10.22813717	1.778944578	4.191254452	2.972006896	10.98469337	4.909787229	3.486566653	3.174135196	6.83938361	4.923762905	11.48985447	11.19198077	16.43781147	7.651697497	6.398142411	8.015106837	15.47819408	0.867944287	0.789211571	0	1	1	15.47819408	0.254480191	0.805019642	0	1	1	15.47819408	1.122424477	0.765685695	0.159888683	0.872968764	1	27.33653576	1.577660107	1.262937526	0.457394048	0.647387842	1	27.33653576	0.466373285	1.279908266	0	1	1	27.33653576	2.044033392	1.271357178	0.821195971	0.411534651	1	6.517091504	0.090093922	1.348478795	0	1	1	6.517091504	0.089203431	1.358781657	0	1	1	6.517091504	0.179297352	1.238280688	0	1	1	N/A
TraesCS4D02G232300	900.8317569	1426.55891	1016.359203	1010.747146	837.8640563	662.5604957	978.4435226	759.5877471	977.2137064	1199.052389	1221.245452	1428.169955	637.9908137	605.8480882	1342.826807	857.6953967	434.8565219	1019.068158	817.3446422	905.3031732	1070.145374	1016.203499	1068.941953	998.2737301	743.8978371	885.5889168	-0.620617963	0.251611173	0	1	1	885.5889168	-0.086163865	0.251148491	0	1	1	885.5889168	-0.706781828	0.23742342	0	1	1	960.8167376	-0.961578877	0.399268448	0	1	1	960.8167376	-0.227423464	0.397967379	0	1	1	960.8167376	-1.189002342	0.399165699	-0.473493444	0.635861177	1	822.7292789	-0.344512532	0.336812571	0	1	1	822.7292789	-0.003872088	0.336632991	0	1	1	822.7292789	-0.34838462	0.30188758	0	1	1	N/A
TraesCS4D02G248300LC	0	3.648488262	2.912204019	0	0	0	4.663696485	0	0	0	1.778944578	0	0	0	0	0	0	0	0	0	2.147547021	1.824244131	0	0.728051005	0	0.608619558	0.55716596	3.922340152	0	1	1	0.608619558	-2.640823871	3.887426646	-0.422084844	0.67296309	1	0.608619558	-2.083657911	3.666533633	-0.29555379	0.767570868	1	1.10104993	0.404844004	4.080438887	0	1	1	1.10104993	-3.463903339	3.950729973	-0.623657743	0.53285238	1	1.10104993	-3.059059334	3.950778212	-0.521178164	0.602242664	1	0.236307093	0	4.108110418	0	1	1	0.236307093	-2.033284104	4.079999095	-0.253255964	0.800070423	1	0.236307093	-1.404630895	3.648700378	-0.110897266	0.911697814	1	N/A
TraesCS2B02G415700	8982.604008	9563.903897	7803.250668	3173.641298	6390.674721	1898.938014	5908.903447	4159.845927	3376.487224	5355.60998	6580.315992	8089.121092	7087.245778	5676.551543	29515.18593	3115.247305	16826.09068	6792.48498	2214.462366	6249.921985	5220.953579	7620.22772	6347.150666	14875.03431	3578.973366	6929.249127	-0.80738061	0.426242746	0	1	1	6929.249127	-0.466317679	0.426177157	0	1	1	6929.249127	-1.273698289	0.401862228	-0.681074929	0.49582408	1	6089.647305	-0.747574414	0.5543253	0	1	1	6089.647305	0.317759574	0.554250797	0	1	1	6089.647305	-0.42981484	0.554344064	0	1	1	7501.968847	-0.85358255	0.731704705	0	1	1	7501.968847	-1.103167895	0.731621884	-0.141012587	0.887859998	1	7501.968847	-1.956750444	0.65445408	-1.46190615	0.14376693	1	N/A
TraesCS2D02G163200LC	8.571187031	10.94546479	13.83296909	16.23479872	5.491618346	11.20063257	11.19287156	14.30934531	18.4255783	1.573559565	1.778944578	1.047813613	16.84137241	11.82966978	2.454893615	20.91939992	23.80601397	24.42637004	13.54034799	10.82946123	9.735538288	11.38756728	13.26117632	10.41685906	15.62543822	13.43478776	0.642681663	0.798222181	0	1	1	13.43478776	0.623669015	0.814261845	0	1	1	13.43478776	1.266350678	0.765785526	0.347813675	0.727980119	1	15.69815245	0.802922813	1.327297098	0	1	1	15.69815245	0.450055777	1.338028161	0	1	1	15.69815245	1.25297859	1.334031297	0.189634674	0.849595414	1	11.62065149	0.518624459	1.228694555	0	1	1	11.62065149	0.794855549	1.260206756	0	1	1	11.62065149	1.313480008	1.123539283	0.279011168	0.780236254	1	N/A
TraesCS5B02G264300	0	4.864651016	0	0	0	0.861587121	0	0	6.58056368	0	0	0	0	0	0	6.973133307	0	0	0	2.193521227	0	2.432325508	0	0	1.958680107	1.374966206	2.286618006	3.852997535	0.333926506	0.738435017	1	1.374966206	0.721649007	3.889018247	0	1	1	1.374966206	3.008267013	3.646452508	0.550745419	0.581808205	1	2.358217527	4.66951911	3.891732246	0.942901227	0.345731427	1	2.358217527	17.2889052	4.025397738	4.046533104	5.20E-05	0.006167237	2.358217527	21.95842431	3.950428249	5.305355013	1.12E-07	1.98E-05	0.630569884	2.656831094	4.060191572	0.408067222	0.683224324	1	0.630569884	0	4.111139894	0	1	1	0.630569884	1.878767372	3.635445603	0.241722052	0.808995541	1	4
TraesCS2B02G333200	0	0	0	0	9.41420288	0	0	13.71312259	1.316112736	0	0	0	0	0	0	0	0	0	0	3.576771872	0	0	4.571040864	0	0	1.301826116	-2.998518049	3.84160755	-0.520229624	0.60290354	1	1.301826116	3.800317026	3.842908651	0.728697266	0.466186866	1	1.301826116	0.801798976	3.683151704	0	1	1	1.534685799	-4.600454143	3.889523835	-0.925679928	0.354612342	1	1.534685799	23.02223177	3.930981235	5.602222563	2.12E-08	9.62E-06	1.534685799	18.42177763	4.041220706	4.3110186	1.63E-05	0.001276438	1.108083259	-2.805038319	3.998438063	-0.451435858	0.651675444	1	1.108083259	2.61235157	3.988261631	0.404274273	0.686011042	1	1.108083259	0	3.648667337	0	1	1	1
TraesCS2A02G054700LC	13.71389925	20.67476682	2.912204019	31.94589426	5.491618346	75.8196666	7.461914377	17.29045892	9.212789151	27.53729239	4.447361444	10.47813613	16.84137241	8.449764131	0	36.60894986	9.522405589	25.40342484	12.30940726	9.472768916	14.61839003	14.56226547	17.72400663	9.992975499	35.39484903	17.94003347	1.026477863	0.703054026	0.037661206	0.969957807	1	17.94003347	0.195225781	0.715901406	0	1	1	17.94003347	1.221703643	0.673800926	0.32903434	0.742129732	1	16.39687141	0.767601106	1.136705929	0	1	1	16.39687141	-0.194028392	1.142409422	0	1	1	16.39687141	0.573572715	1.1367533	0	1	1	18.95912222	1.198026253	1.07684386	0.183895047	0.85409579	1	18.95912222	0.762242238	1.106370594	0	1	1	18.95912222	1.960268491	0.99391672	0.966145826	0.333971216	1	N/A
TraesCS6A02G384100	0.857118703	0	0	0	0	0.861587121	0	0	0	2.360339348	2.668416866	0	0	0.844976413	2.454893615	0	0	0	0	0.285706234	0.889472289	0.422488207	0	1.203808241	0.21539678	0.990459106	1.863862132	3.890032281	0.222070685	0.824258858	1	0.990459106	-2.523231966	3.868005103	-0.393802988	0.693726498	1	0.990459106	-0.659369834	3.636864262	0	1	1	1.705253624	2.791149315	3.884970843	0.461045755	0.644765779	1	1.705253624	-0.307901406	3.968888069	0	1	1	1.705253624	2.48324791	3.876492188	0.382626312	0.701996858	1	0.459855008	1.572807892	4.109274273	0.13939393	0.889138868	1	0.459855008	-3.156693878	4.038605937	-0.53401939	0.593328119	1	0.459855008	-1.583885986	3.616502518	-0.161450457	0.871738629	1	N/A
TraesCS3B02G594400	0	0	0.728051005	1.047406369	0	1.723174241	2.798217891	1.192445443	2.632225472	0	0	0	1.981337931	1.689952826	0	1.743283327	0	0.977054801	0	0.877408491	1.281874753	0.844976413	0.723166748	0.182012751	1.361948875	0.825777581	0.929027972	2.650494141	0	1	1	0.825777581	-0.659009969	2.644702812	0	1	1	0.825777581	0.270018003	2.492132353	0	1	1	1.013001862	0.55140247	3.956344155	0	1	1	1.013001862	-1.782274269	3.888216453	-0.201191029	0.840549206	1	1.013001862	-1.2308718	3.884847174	-0.059428798	0.952610576	1	0.673596718	1.208513517	3.975603165	0.052448272	0.958171511	1	0.673596718	0.415811127	4.01981061	0	1	1	0.673596718	1.624324644	3.589926015	0.17391017	0.86193606	1	N/A
TraesCS3D02G204100	158.5669601	161.7496463	151.434609	93.21916685	160.8259659	143.023462	191.2115559	109.108758	225.7133342	135.3261226	172.557624	224.2321132	133.7403103	202.7943392	193.9365956	118.5432662	177.751571	147.535275	152.63665	181.7020867	152.3294489	182.2719927	160.2920487	164.6122245	136.9859221	174.1304486	0.220533985	0.325503446	0	1	1	174.1304486	0.063421498	0.325863152	0	1	1	174.1304486	0.283955483	0.307896304	0	1	1	222.8256551	0.687853811	0.584354993	0	1	1	222.8256551	0.266952455	0.585332456	0	1	1	222.8256551	0.954806267	0.584890134	0	1	1	136.3303654	-0.214698883	0.38465241	0	1	1	136.3303654	-0.026909211	0.384052816	0	1	1	136.3303654	-0.241608095	0.346013457	0	1	1	N/A
TraesCS5B02G168800LC	0	0	0	0	0	0	3.730957188	2.384890886	0	0	0	1.047813613	0	0	0	1.743283327	0	0	1.230940726	0	1.243652396	0	1.144234833	0	0.743556013	0.474781052	-0.448596253	3.879294988	0	1	1	0.474781052	0.701425122	3.879856702	0	1	1	0.474781052	0.252828869	3.676004314	0	1	1	0.404406918	0	4.080438887	0	1	1	0.404406918	-1.998729115	4.023498816	-0.248224036	0.80396107	1	0.404406918	-1.593906443	4.023548585	-0.147607623	0.882652439	1	0.516806322	-1.180982648	4.012801725	-0.045101318	0.964026551	1	0.516806322	2.402506418	4.021014781	0.348794146	0.727243858	1	0.516806322	1.22152377	3.659101767	0.060540478	0.951725178	1	N/A
TraesCS7A02G323800LC	18.85661147	18.24244131	19.65737713	20.4244242	12.55227051	19.81650377	15.85656805	20.86779525	11.18695826	11.80169674	10.67366747	11.52594974	36.65475172	22.81436315	7.364680844	1.743283327	14.28360838	46.89863047	23.3878738	14.19861341	15.65155324	20.52840223	26.43079182	13.27684077	20.40060315	17.19263254	-0.23946495	0.606363238	0	1	1	17.19263254	0.45602909	0.608817877	0	1	1	17.19263254	0.21656414	0.581408575	0	1	1	16.83023904	0.104025685	1.177542438	0	1	1	16.83023904	-0.132988143	1.17258864	0	1	1	16.83023904	-0.028962458	1.176295273	0	1	1	17.2973859	-0.615397532	0.932122202	0	1	1	17.2973859	1.038864402	0.946838914	0.041046477	0.967258844	1	17.2973859	0.42346687	0.858809256	0	1	1	N/A
TraesCS4D02G022200	9.428305734	10.94546479	11.64881608	2.094812738	0.784516907	12.92380681	0	0	17.10946557	16.52237543	11.56313975	4.191254452	9.906689653	0	0	0	28.56721677	0	4.923762905	9.107429403	4.552650831	5.472732393	1.397084817	14.18460207	6.938564841	8.788043228	-0.433163362	1.471590753	0	1	1	8.788043228	0.177873997	1.471633943	0	1	1	8.788043228	-0.255289365	1.390041034	0	1	1	10.87347162	-0.237348018	2.177834529	0	1	1	10.87347162	1.278383557	2.18312102	0.127516319	0.898531758	1	10.87347162	1.041035539	2.193850918	0.018704798	0.9850766	1	7.16423952	1.685497315	1.922602188	0.356546622	0.721431244	1	7.16423952	-2.531663134	1.911791659	-0.801166344	0.423035353	1	7.16423952	-0.846165819	1.655421622	0	1	1	N/A
TraesCS2D02G175100	23.14220498	124.0486009	29.85009119	13.6162828	22.75099029	3.446348482	67.15722939	54.85249037	43.43172029	9.44135739	47.1420313	27.24315394	39.62675861	48.16365555	125.1995743	26.1492499	93.6369883	95.75137054	14.77128871	29.77497185	42.6385145	86.10612823	59.28233828	64.53200281	20.99841143	42.87335774	-1.705126879	0.696103416	-1.012962819	0.311077921	1	42.87335774	0.010358519	0.681622003	0	1	1	42.87335774	-1.69476836	0.656750269	-1.0578882	0.290106415	1	43.4356201	-1.592842437	1.060700619	-0.558915897	0.57621912	1	43.4356201	-0.297928439	1.02732858	0	1	1	43.4356201	-1.890770876	1.057530154	-0.842312508	0.399613052	1	42.0081335	-1.875913304	0.912245223	-0.960173079	0.336968114	1	42.0081335	0.356192861	0.901086437	0	1	1	42.0081335	-1.519720444	0.820142046	-0.633695646	0.526279467	1	N/A
TraesCS7A02G262900	453.4157939	535.1116118	538.0296925	263.946405	307.5306274	374.7903974	391.7505048	410.2012323	194.1266285	501.1787215	554.1412359	629.7359814	328.9020965	550.079645	547.4412761	332.9671154	588.8020789	476.8027431	301.5804779	318.3576833	403.2793819	542.5956284	505.5799856	543.8629422	334.5600218	422.5641823	-0.094529128	0.287671035	0	1	1	422.5641823	-0.232171777	0.287265642	0	1	1	422.5641823	-0.326700905	0.271396962	0	1	1	439.6314714	0.430339976	0.555171357	0	1	1	439.6314714	-0.319667214	0.554911422	0	1	1	439.6314714	0.110672761	0.554896009	0	1	1	406.6093394	-0.579652536	0.282132571	0	1	1	406.6093394	-0.126378688	0.281046076	0	1	1	406.6093394	-0.706031224	0.253334869	0	1	1	N/A
TraesCS3B02G068100	2.571356109	4.864651016	3.640255024	2.618515923	2.35355072	0	88.61023322	1.788668164	15.13529646	3.14711913	11.56313975	6.286881678	11.88802758	15.20957544	0	0	11.10947319	4.885274007	0	6.686734431	34.26396297	10.03711323	4.320274616	4.474211835	2.972006896	9.027934859	-0.846244351	1.302888991	0	1	1	9.027934859	-0.533822262	1.275768079	0	1	1	9.027934859	-1.380066613	1.23144955	-0.308633523	0.757600317	1	16.27249904	0.451126703	1.706543937	0	1	1	16.27249904	-2.383268835	1.679124738	-0.8238035	0.410051219	1	16.27249904	-1.932142133	1.677791385	-0.555576898	0.578500128	1	3.452444918	-2.96261552	2.382435109	-0.823785509	0.410061443	1	3.452444918	1.094674141	2.323355833	0.040748877	0.967496096	1	3.452444918	-1.867941379	2.17268356	-0.399478965	0.68954032	1	N/A
TraesCS3A02G408700	19.71373017	41.34953364	40.04280526	46.60958343	0	36.18665906	0	33.3884724	38.82532571	17.30915522	32.0210024	28.29096755	15.85070345	42.24882066	4.909787229	27.89253323	19.04481118	0	1.230940726	19.51301863	26.21019527	41.79917715	20.55981332	20.32663972	20.29020911	22.17061085	0.735517396	1.000459529	0	1	1	22.17061085	-0.486362396	1.001176122	0	1	1	22.17061085	0.249155	0.94442989	0	1	1	27.43288272	2.303314042	1.525349192	0.854436511	0.392863173	1	27.43288272	-0.491443111	1.545334523	0	1	1	27.43288272	1.811870931	1.517737113	0.534921973	0.592703813	1	18.11291052	-0.019636541	1.25509133	0	1	1	18.11291052	-0.37937166	1.253174888	0	1	1	18.11291052	-0.399008201	1.133465686	0	1	1	N/A
TraesCS2A02G237100LC	59.14119051	24.32325508	23.29763215	65.46289807	28.24260864	14.64698105	73.68640447	32.79224968	62.51535496	6.29423826	43.58414215	36.67347645	68.35615861	24.50431598	14.72936169	17.43283327	36.50255476	85.00376773	8.616585083	49.9663847	60.91114823	24.41378553	51.48983129	20.20594671	27.2631395	41.257218	-0.738498895	0.721686913	0	1	1	41.257218	0.399901297	0.720258123	0	1	1	41.257218	-0.338597597	0.685415874	0	1	1	58.64418922	-0.56941809	1.109022968	0	1	1	58.64418922	-0.490955779	1.102647731	0	1	1	58.64418922	-1.060373869	1.108028119	-0.054487669	0.956546633	1	27.827353	-0.997776941	0.913778306	0	1	1	27.827353	1.361083341	0.920520505	0.392259965	0.694866142	1	27.827353	0.3633064	0.834599795	0	1	1	N/A
TraesCS5A02G363800	1667.952996	934.0129951	1422.611663	1090.873733	955.5415923	1046.828351	800.2903169	1058.295331	955.4978463	1830.836554	1592.155397	1206.033469	1042.183752	1226.905752	1445.932339	843.7491301	1717.207141	988.7794591	885.0463821	1192.997478	1161.106482	1080.459373	1084.369419	1604.146924	954.4519038	1153.460606	-0.2229638	0.212979726	0	1	1	1153.460606	-0.275215369	0.212713911	0	1	1	1153.460606	-0.498179169	0.200878665	0	1	1	1227.449871	-0.215678523	0.452072964	0	1	1	1227.449871	0.058894661	0.451832652	0	1	1	1227.449871	-0.156783862	0.452123941	0	1	1	1090.209787	-0.192922725	0.248494424	0	1	1	1090.209787	-0.559111583	0.248047983	0	1	1	1090.209787	-0.752034308	0.222395108	0	1	1	N/A
TraesCS6D02G225100	4.285593515	10.94546479	7.280510047	17.28220509	1.569033813	1.723174241	11.19287156	0	13.16112736	8.654577608	17.78944578	7.334695291	21.79471724	2.534929239	14.72936169	15.68954994	9.522405589	17.58698643	1.230940726	6.338584896	15.42150748	6.740197013	8.307227239	10.04671373	10.10959554	8.618358499	-0.849421313	1.131028911	0	1	1	8.618358499	-1.214002784	1.097091027	-0.195063836	0.845342974	1	8.618358499	-2.063424097	1.065823181	-0.997749079	0.318401048	1	8.613133727	-3.020205755	1.943556183	-1.039437796	0.298601174	1	8.613133727	-1.899807064	1.689950398	-0.532445843	0.594417241	1	8.613133727	-4.920012819	1.918284049	-2.043499669	0.041003	0.972684064	8.527345116	0.379724924	1.518208996	0	1	1	8.527345116	-0.638059335	1.51615457	0	1	1	8.527345116	-0.258334411	1.369017437	0	1	1	N/A
TraesCS3B02G312300	44.57017256	58.37581219	27.66593818	3.142219107	109.8323669	84.43553781	64.3590115	85.25984916	123.0565408	16.52237543	15.12102891	139.3592105	31.70140689	70.9780187	83.4663829	97.6238663	58.72150113	102.5907542	72.62550285	92.4863601	27.54075317	64.67691545	109.0699379	46.59404941	71.59657846	70.47266727	-1.094169819	0.530642904	-0.177463635	0.859144227	1	70.47266727	2.153664234	0.534577613	2.158085573	0.030921179	1	70.47266727	1.059494415	0.509057369	0.116871729	0.906961701	1	77.43212515	-1.46347923	1.066901256	-0.434416238	0.663986209	1	77.43212515	2.904981302	1.074934468	1.772183661	0.076364075	1	77.43212515	1.441502072	1.085428709	0.406753634	0.684188944	1	64.61097947	-0.823945281	0.53504937	0	1	1	64.61097947	1.574885755	0.541173154	1.062295406	0.288101599	1	64.61097947	0.750940474	0.49072564	0	1	1	N/A
TraesCS3B02G439100	1.714237406	8.513139278	6.552459042	51.32291209	0	0	0	2.384890886	3.29028184	15.73559565	24.90522409	25.14752671	21.79471724	0.844976413	14.72936169	0	0	0	1.230940726	1.668173082	25.40937872	4.679057846	9.177472532	9.254354095	5.756414491	8.314503732	-0.413123056	1.487130734	0	1	1	8.314503732	-2.49849626	1.441882574	-1.039263729	0.298682099	1	8.314503732	-2.911619316	1.385814748	-1.379419088	0.167765577	1	9.89546384	-1.42922549	2.280519691	-0.188213893	0.850708982	1	9.89546384	-3.442194991	2.104962907	-1.160208088	0.245964095	1	9.89546384	-4.87142048	2.198865182	-1.760644769	0.078298546	1	7.083308931	0.237554202	1.90972934	0	1	1	7.083308931	-1.456900501	1.88422738	-0.242486924	0.808402888	1	7.083308931	-1.219346299	1.738384298	-0.126178256	0.899590823	1	N/A
TraesCS5D02G136100	16.28525536	20.67476682	37.13060124	0	36.08777771	65.48062116	20.52026454	4.769781771	9.870845519	14.94881587	18.67891806	13.62157697	35.66408275	17.74450468	4.909787229	74.96118305	14.28360838	0	0	20.74795953	13.0663942	19.20963575	6.130452913	17.81820318	44.02647174	19.12884435	0.225227598	1.172172023	0	1	1	19.12884435	0.207341053	1.172607388	0	1	1	19.12884435	0.432568651	1.109963793	0	1	1	15.78013191	-3.354780646	1.740726361	-1.352757503	0.176133113	1	15.78013191	2.503961544	1.673988975	0.898429779	0.368956467	1	15.78013191	-0.850819102	1.763358653	0	1	1	21.4497269	3.001567069	1.24674338	1.605436292	0.108397823	1	21.4497269	-2.510894044	1.249281621	-1.209410288	0.226505258	1	21.4497269	0.490673025	1.097176897	0	1	1	N/A
TraesCS1D02G128800	6433.532985	5368.142396	6345.692557	7815.222623	4263.849388	6825.493169	2800.08337	4305.920494	3138.270819	7139.239746	4264.130152	4562.180471	4886.970006	5837.097062	7811.471482	5829.539445	7016.425852	3577.974683	5251.193138	4611.884397	4959.812048	5602.619729	4148.691883	7078.207409	5698.298939	5768.716836	0.679687729	0.288375069	0	1	1	5768.716836	-0.523940692	0.288380592	0	1	1	5768.716836	0.155747037	0.27187836	0	1	1	6572.677469	0.957437507	0.543702908	0	1	1	6572.677469	-0.116620242	0.543736991	0	1	1	6572.677469	0.840817265	0.543702088	0	1	1	5134.720935	0.474672331	0.23316807	0	1	1	5134.720935	-0.793768755	0.233140187	0	1	1	5134.720935	-0.319096424	0.208534977	0	1	1	N/A
TraesCS2D02G494200LC	0	8.513139278	2.184153014	0	0	7.754284085	16.78930735	0.596222721	0.658056368	0	0.889472289	0	6.934682757	4.224882066	0	3.486566653	0	0	11.07846654	0.219352123	5.892926545	6.369010672	0.198740907	0.546038254	7.313500008	2.950373996	3.581719426	2.047989245	1.260611809	0.207448742	1	2.950373996	-1.511205966	2.081037647	-0.245649552	0.805953527	1	2.950373996	2.07051346	1.87954087	0.56956115	0.568975385	1	3.382515971	1.743555251	3.705289523	0.200673995	0.840953495	1	3.382515971	-3.509237111	3.647970175	-0.687844744	0.491550556	1	3.382515971	-1.765681861	3.597567888	-0.212833193	0.831457073	1	2.581762582	4.497390371	2.720696952	1.285475903	0.198626032	1	2.581762582	-0.867415482	2.832038445	0	1	1	2.581762582	3.629974889	2.364431643	1.112307432	0.266005989	1	N/A
TraesCS4A02G060700	308.5627331	227.422435	218.4153014	235.1427299	352.2480911	149.0545718	111.9287156	287.9755744	269.1450545	132.1790035	264.1732698	203.2758409	309.0887172	344.7503766	147.2936169	231.8566825	231.7118693	486.5732911	148.9438279	309.9852929	203.7482384	286.0864058	325.9415688	182.3999478	209.7359498	232.6065453	-0.583968221	0.346298382	0	1	1	232.6065453	0.735911765	0.346416943	0	1	1	232.6065453	0.151943545	0.328102117	0	1	1	265.872955	-0.622111881	0.626538656	0	1	1	265.872955	0.663375465	0.625842908	0	1	1	265.872955	0.041263584	0.627283366	0	1	1	205.7811173	-0.566068679	0.432333505	0	1	1	205.7811173	0.790368808	0.433459894	0	1	1	205.7811173	0.22430013	0.390158438	0	1	1	N/A
TraesCS5B02G408200	35.99898553	86.34755553	20.38542813	21.47183057	7.845169066	50.83364011	164.1621163	62.60338575	71.72814411	22.02983391	41.80519757	56.5819351	36.65475172	84.49764131	95.74085097	36.60894986	12.69654079	0	46.7757476	38.52409957	75.81304814	85.42259842	39.72844028	37.71316345	42.71827232	45.01236867	0.04463357	0.863842571	0	1	1	45.01236867	-0.37204347	0.861984686	0	1	1	45.01236867	-0.327409901	0.814360677	0	1	1	56.92683955	-1.466457704	1.242458709	-0.375431152	0.707339841	1	56.92683955	-1.061057362	1.219077873	-0.050084874	0.960054753	1	56.92683955	-2.527515066	1.238188852	-1.23366889	0.217326311	1	35.60268839	0.956581272	0.965787582	0	1	1	35.60268839	-0.191180752	0.969622785	0	1	1	35.60268839	0.76540052	0.866937716	0	1	1	N/A
TraesCS7A02G313900LC	0	0	0.728051005	0	0	0	4.663696485	0	2.632225472	0	0	3.143440839	0	0	0	0	0	0	0	0.877408491	1.554565495	0	1.047813613	0.182012751	0	0.52519602	-21.66631467	3.887836555	-5.315633611	1.06E-07	4.09E-05	0.52519602	0.214368086	3.867079646	0	1	1	0.52519602	-21.45194658	3.680021422	-5.557561829	2.74E-08	9.05E-06	0.79498673	-19.21981253	3.991404273	-4.564762495	5.00E-06	0.000591738	0.79498673	-0.502191093	3.894344441	0	1	1	0.79498673	-19.72200362	3.988284754	-4.694249477	2.68E-06	0.000279843	0.313373773	-1.152239965	4.076286214	-0.037347712	0.970207763	1	0.313373773	0.352580086	4.076286214	0	1	1	0.313373773	-0.799659879	3.678140202	0	1	1	5
TraesCS7A02G401300	13.71389925	2.432325508	0	8.902954137	31.38067627	3.446348482	10.26013227	6.558449936	2.632225472	0.786779783	12.45261204	12.57376336	2.972006896	7.604787718	0	0	3.174135196	0.977054801	1.230940726	15.90893366	10.53856615	5.018556613	6.703089364	0.990228745	1.912324026	5.664799514	-2.147492653	1.31870958	-0.870163279	0.38421118	1	5.664799514	1.591168252	1.298224078	0.455366883	0.648845316	1	5.664799514	-0.556324401	1.280760269	0	1	1	9.766871922	-3.795631922	1.97072759	-1.418578568	0.156021918	1	9.766871922	0.867258544	1.840840428	0	1	1	9.766871922	-2.928373378	1.975571697	-0.976109032	0.329010436	1	2.562377168	-1.728553543	2.339982186	-0.311350038	0.755534531	1	2.562377168	3.512349841	2.445096428	1.027505424	0.304182533	1	2.562377168	1.783796297	2.237508217	0.350298735	0.726114515	1	N/A
TraesCSU02G020600	0	19.45860406	2.912204019	24.61404967	21.96647339	2.584761362	33.57861469	0	3.29028184	0	0	0	0.990668965	6.759811305	44.18808506	38.35223319	0	2.931164404	2.461881452	8.418918409	19.39755479	13.10920768	0.977054801	11.77507227	11.09738624	11.44783211	1.852871515	1.18826408	0.717745768	0.472914058	1	11.44783211	-1.186931763	1.193037885	-0.156685521	0.875492699	1	11.44783211	0.665939752	1.123620523	0	1	1	16.44783696	1.322606282	1.696205476	0.190192926	0.849157955	1	16.44783696	-1.004439527	1.697660892	-0.002615085	0.997913467	1	16.44783696	0.318166755	1.681547701	0	1	1	7.616261984	2.632470319	1.842367862	0.88607186	0.375578805	1	7.616261984	-1.578416699	1.862566668	-0.310548185	0.756144123	1	7.616261984	1.05405362	1.650724784	0.032745386	0.973877631	1	N/A
TraesCS2B02G285900LC	2.571356109	31.6202316	2.912204019	0	1.569033813	0.861587121	0	9.539563543	5.922507312	14.16203609	28.46311324	12.57376336	10.89735862	2.534929239	24.54893615	15.68954994	7.935337991	12.70171242	0	3.354299078	9.487704414	17.07758042	11.60501311	12.38962856	6.86212392	8.624582755	-2.1271185	1.093851439	-1.030412778	0.302816277	1	8.624582755	0.579970053	1.052881061	0	1	1	8.624582755	-1.547148447	1.048600607	-0.521789176	0.601817127	1	7.975679996	-3.198704779	2.415786227	-0.910140456	0.362748441	1	7.975679996	1.694283431	2.371516482	0.292759269	0.769706164	1	7.975679996	-1.504421347	2.489248321	-0.202640027	0.839416402	1	9.038462352	-1.413396533	1.327995048	-0.311293731	0.755577333	1	9.038462352	0.056095382	1.299093633	0	1	1	9.038462352	-1.357301151	1.221741698	-0.292452285	0.769940837	1	N/A
TraesCS4B02G161300LC	0	4.864651016	0	1.047406369	0	0	1.865478594	7.750895378	1.316112736	0	5.336833733	0	0	0.844976413	2.454893615	1.743283327	0	2.931164404	1.230940726	0.438704245	2.749906232	2.854813715	3.560686594	0.613723404	0.743556013	1.469220494	-1.765848096	2.419454323	-0.31653753	0.751594543	1	1.469220494	0.215559174	2.362778494	0	1	1	1.469220494	-1.550288922	2.29770226	-0.239495313	0.81072153	1	1.672644503	0.021863768	3.916688903	0	1	1	1.672644503	-2.785484022	3.811180233	-0.468485853	0.639437186	1	1.672644503	-2.763620255	3.817025215	-0.462040504	0.644052274	1	1.301800208	-3.728923618	3.769966738	-0.723858805	0.469152423	1	1.301800208	4.210793357	3.791474901	0.846845473	0.397081258	1	1.301800208	0.48186974	3.513565097	0	1	1	N/A
TraesCS1D02G033100	0.857118703	2.432325508	5.824408038	4.713328661	35.3032608	0.861587121	6.52917508	16.6942362	9.212789151	0	0.889472289	6.286881678	6.934682757	2.534929239	0	0	0	0	3.692822179	15.12438955	4.04399201	2.483627374	7.660372626	1.456102009	2.872273014	6.385591879	-1.334654754	1.369757341	-0.244316817	0.80698546	1	6.385591879	1.583788009	1.371588575	0.425629099	0.670378133	1	6.385591879	0.249133255	1.335279102	0	1	1	10.50482074	-1.011835972	1.760259579	-0.006723993	0.994635071	1	10.50482074	0.695854769	1.730219704	0	1	1	10.50482074	-0.315981203	1.770953193	0	1	1	3.255450474	-1.825995167	2.596277783	-0.318145914	0.750374258	1	3.255450474	2.799501055	2.612518608	0.688799325	0.49094956	1	3.255450474	0.973505888	2.41291392	0	1	1	N/A
TraesCS1D02G404900	157.7098414	132.5617402	132.5052829	185.9146305	47.8555313	143.023462	83.94653674	192.579939	51.3283967	67.6630613	161.8839566	144.5982786	106.9922483	92.10242903	127.654468	148.1790828	125.3783403	88.91198693	105.8609025	85.63125646	143.9150413	112.3320846	142.0300682	113.3002881	126.0139239	115.8172641	0.009848085	0.633167816	0	1	1	115.8172641	-0.219956611	0.632699244	0	1	1	115.8172641	-0.210108526	0.597285339	0	1	1	120.1933978	0.138629905	1.219660524	0	1	1	120.1933978	-0.780954219	1.218099684	0	1	1	120.1933978	-0.642324314	1.218627075	0	1	1	111.7320641	-0.188010847	0.460503465	0	1	1	111.7320641	0.339302109	0.461532516	0	1	1	111.7320641	0.151291263	0.41562458	0	1	1	N/A
TraesCS4A02G180900	0.857118703	0	0	0	0	0	9.327392971	8.943340821	0	0	0	0	0	0	0	0	0	0	0	0.285706234	3.10913099	0	2.981113607	0	0	0.89794035	-1.455957547	3.876666174	-0.117615891	0.906372013	1	0.89794035	0.564230339	3.868293728	0	1	1	0.89794035	-0.891727208	3.661540082	0	1	1	1.105063837	-0.962208942	4.0436576	0	1	1	1.105063837	-1.71760846	3.943444673	-0.181975029	0.855602322	1	1.105063837	-2.679817402	3.982553386	-0.42179407	0.673175335	1	0.722662995	-2.531306015	4.020742196	-0.380851579	0.703313384	1	0.722662995	2.341923005	4.0083675	0.334780432	0.737790722	1	0.722662995	0	3.660435489	0	1	1	N/A
TraesCS3A02G108100LC	0	0	0	4.189625476	0	0	1.865478594	2.981113607	3.29028184	0	0	0	8.916020688	0	0	0	1.587067598	13.67876722	0	1.096760613	2.018368024	0	5.553293609	0.3967669	2.229005172	2.074506358	-4.007372688	3.003126831	-1.001413812	0.316626789	1	2.074506358	3.517117169	2.993060919	0.840984276	0.400356744	1	2.074506358	-0.490255519	2.880482902	0	1	1	1.861882534	-0.947001471	3.911251084	0	1	1	1.861882534	-0.701499309	3.855525666	0	1	1	1.861882534	-1.64850078	3.892075467	-0.166620813	0.867668416	1	2.196642473	-4.605393193	3.474623881	-1.03763553	0.29943977	1	2.196642473	8.058873289	3.521381686	2.004574885	0.045008514	1	2.196642473	3.453480096	3.199798385	0.76676084	0.443223723	1	N/A
TraesCS6A02G032100	17.14237406	7.296976524	0.728051005	17.80590827	1.569033813	1.723174241	0	11.92445443	9.212789151	3.14711913	12.45261204	13.62157697	3.962675861	7.604787718	2.454893615	8.716416634	14.28360838	3.908219206	11.07846654	9.308065675	10.08617344	7.450882121	9.818083534	5.153418033	6.370183318	6.939197179	-1.537414911	0.984635276	-0.545800993	0.585202741	1	6.939197179	1.183630516	0.972954592	0.188734929	0.850300574	1	6.939197179	-0.353784395	0.946677307	0	1	1	7.997789433	-2.503672996	2.133459477	-0.704805042	0.480931571	1	7.997789433	0.68170102	2.087143147	0	1	1	7.997789433	-1.821971976	2.159151894	-0.380692057	0.703431764	1	6.096613727	-1.304243584	1.368099685	-0.222384075	0.824014907	1	6.096613727	1.96220623	1.402058413	0.686281129	0.492535847	1	6.096613727	0.657962647	1.277010826	0	1	1	N/A
TraesCS3A02G332900	345.4188373	274.8527824	349.4644823	511.6580113	442.4675353	136.9923522	223.8574313	183.6365982	277.6997873	299.7630971	322.8784408	294.4356253	350.6968137	228.1436315	331.410638	240.5730991	331.697128	236.447262	260.959434	355.1953867	352.7979611	251.498207	238.1731618	328.0838364	247.3054247	280.4032466	-0.476228161	0.592530461	0	1	1	280.4032466	-0.221115332	0.591973048	0	1	1	280.4032466	-0.697343493	0.558768378	0	1	1	326.8727144	-1.085187408	1.13419052	-0.075108552	0.940128343	1	326.8727144	-0.118912502	1.132890304	0	1	1	326.8727144	-1.20409991	1.134111188	-0.179964639	0.857180329	1	243.7108824	0.006475232	0.376836506	0	1	1	243.7108824	-0.455666661	0.376149416	0	1	1	243.7108824	-0.449191429	0.337418736	0	1	1	N/A
TraesCS4D02G181000	320.562395	308.9053395	398.2438996	441.4817846	393.8274871	352.3891323	206.1353847	242.0664249	317.1831694	448.464476	340.6678866	433.7948358	403.2022689	451.2174046	407.51234	536.9312646	507.8616314	458.2387019	467.757476	343.8576838	329.4283519	380.0613721	378.0333209	440.5205868	440.0700354	400.0118281	0.284491769	0.35268246	0	1	1	400.0118281	-0.13228379	0.352689811	0	1	1	400.0118281	0.152207979	0.332662009	0	1	1	428.0152515	0.441645382	0.699243534	0	1	1	428.0152515	-0.031992046	0.699225161	0	1	1	428.0152515	0.409653336	0.6991894	0	1	1	376.1786113	0.178904281	0.318320359	0	1	1	376.1786113	-0.204143255	0.318449214	0	1	1	376.1786113	-0.025238973	0.28530611	0	1	1	N/A
TraesCS1B02G262100	350.5615496	291.879061	281.0276878	442.5291909	160.8259659	352.3891323	88.61023322	295.7264698	231.6358415	258.8505484	242.8259348	204.3236545	270.4526275	425.8681122	203.75617	308.5611488	309.4781817	161.2140422	423.4436098	247.6744523	257.988453	358.8735866	220.4213889	263.278147	338.7116296	307.4213916	0.885781213	0.367741994	0	1	1	307.4213916	-0.127011939	0.368459859	0	1	1	307.4213916	0.758769274	0.347064103	0	1	1	384.7780946	1.345648382	0.691692817	0.499713707	0.617276679	1	384.7780946	0.004392013	0.692571348	0	1	1	384.7780946	1.350040395	0.691806815	0.505979976	0.612870707	1	247.855306	0.521140727	0.340473118	0	1	1	247.855306	-0.16451694	0.341720007	0	1	1	247.855306	0.356623787	0.305405805	0	1	1	N/A
TraesCS3A02G081800	0.857118703	4.864651016	8.736612057	1.571109554	0.784516907	1.723174241	0	6.558449936	2.632225472	0	5.336833733	2.095627226	3.962675861	1.689952826	2.454893615	5.22984998	0	7.816438412	1.230940726	1.424620361	2.302647762	3.277301921	5.490171858	2.797876418	3.036660202	2.740239291	-0.312035372	1.303620169	0	1	1	2.740239291	0.37483241	1.295004299	0	1	1	2.740239291	0.062797038	1.27392825	0	1	1	2.066394902	-0.609318817	2.936784464	0	1	1	2.066394902	-0.377471254	2.837172651	0	1	1	2.066394902	-0.986790071	2.912219523	0	1	1	3.219026304	-0.221583787	2.008322949	0	1	1	3.219026304	1.164418014	2.049617161	0.08021889	0.936063166	1	3.219026304	0.942834227	1.908850407	0	1	1	N/A
TraesCS4B02G289300	273.4208663	267.5558059	224.9677605	166.5376127	235.355072	167.1479014	215.4627776	243.8550931	154.6432465	115.656628	194.7944312	147.7417194	228.844531	265.3225937	132.5642552	115.0566996	207.9058554	250.1260292	172.3317017	221.1397282	192.2649405	266.4391998	213.9076139	170.2736248	170.8452084	196.3327383	-0.18804405	0.286767102	0	1	1	196.3327383	0.279077175	0.28694895	0	1	1	196.3327383	0.091033126	0.271942119	0	1	1	239.9702709	0.011532794	0.57307941	0	1	1	239.9702709	0.177623691	0.572782571	0	1	1	239.9702709	0.189156485	0.573463501	0	1	1	162.1012054	-0.375045274	0.385624459	0	1	1	162.1012054	0.378279197	0.386419746	0	1	1	162.1012054	0.003233923	0.348228803	0	1	1	N/A
TraesCS2B02G211000	376.2751107	232.287086	184.1969042	121.4991388	465.2185256	68.92696964	423.4636409	409.0087869	419.8399628	99.1342526	329.1047468	442.1773447	233.7978758	247.5780891	164.4778722	184.7880326	152.3584894	705.4335666	113.2465468	420.444533	291.3558422	239.9325875	518.8732327	150.0418796	150.1898562	276.7492029	-1.233327453	0.414652563	-0.562705922	0.573635151	1	276.7492029	1.169814605	0.414493102	0.409692235	0.682031727	1	276.7492029	-0.063512848	0.39270549	0	1	1	344.9182772	-0.677692395	0.669233399	0	1	1	344.9182772	0.546942246	0.668616034	0	1	1	344.9182772	-0.130750148	0.669681256	0	1	1	222.9943383	-1.746656313	0.454089934	-1.644291707	0.100115962	1	222.9943383	1.732915174	0.454457	1.61272722	0.106803784	1	222.9943383	-0.013741139	0.411231711	0	1	1	N/A
TraesCS1B02G780400LC	11.14254314	0	5.824408038	0	6.276135253	7.754284085	3.730957188	0	0	0	0	0	0	2.534929239	0	0	0	0	3.692822179	5.806226131	1.243652396	1.26746462	0	1.456102009	2.861776566	1.905005253	0.695844614	3.348590005	0	1	1	1.905005253	0.641230641	3.359183045	0	1	1	1.905005253	1.337075254	3.167878749	0.10640409	0.915261748	1	2.588556884	-2.825670512	3.833736658	-0.476211768	0.633923516	1	2.588556884	3.932123467	3.874249122	0.756823677	0.449155506	1	2.588556884	1.106452955	3.957163123	0.026901331	0.978538432	1	1.395487629	2.434530791	4.024006852	0.356493128	0.721471297	1	1.395487629	-1.49009656	4.02616849	-0.121727782	0.90311461	1	1.395487629	0.944434231	3.574155741	0	1	1	N/A
TraesCS4B02G277700LC	2.571356109	12.16162754	4.368306028	10.47406369	31.38067627	4.307935603	21.45300383	4.17355905	30.27059293	8.654577608	4.447361444	7.334695291	20.80404827	4.224882066	2.454893615	5.22984998	12.69654079	9.770548015	2.461881452	21.40754177	12.12480966	8.193254803	7.092934118	7.043579509	8.200928827	11.32573797	-0.469558967	0.775839636	0	1	1	11.32573797	0.536372813	0.775565275	0	1	1	11.32573797	0.066813846	0.745660787	0	1	1	17.43268472	-0.768307545	1.286763677	0	1	1	17.43268472	0.740688733	1.278166351	0	1	1	17.43268472	-0.027618812	1.293429957	0	1	1	6.644111515	-0.223213914	1.383610792	0	1	1	6.644111515	0.348000395	1.391701674	0	1	1	6.644111515	0.12478648	1.25794313	0	1	1	N/A
TraesCS3D02G321400	56.5698344	54.72732393	14.56102009	24.09034649	29.02712555	37.9098333	28.91491821	49.48648588	36.85115661	17.30915522	25.79469637	37.72129007	61.42147585	59.99332533	14.72936169	99.36714962	79.35337991	0	108.3227839	40.81603885	26.26665369	57.36032463	29.06925865	31.48822923	76.75531067	42.69181054	0.766943406	0.61957048	0	1	1	42.69181054	0.467305472	0.625298377	0	1	1	42.69181054	1.234248878	0.586983812	0.399072126	0.68984006	1	43.10491972	0.00056918	0.930960619	0	1	1	43.10491972	0.709744554	0.932791215	0	1	1	43.10491972	0.710313734	0.934969917	0	1	1	41.93459325	1.426977145	0.843809389	0.50601137	0.612848668	1	41.93459325	0.068689131	0.855955236	0	1	1	41.93459325	1.495666276	0.754084944	0.657308277	0.510982715	1	N/A
TraesCS2B02G157700	156.8527227	167.8304601	94.64663061	39.80144203	79.23620757	156.8088559	131.5162409	121.6294352	78.30870779	99.92103238	97.84195176	179.1761278	82.22552412	92.10242903	103.1055318	135.9760995	93.6369883	73.27911011	116.939369	104.7992127	89.71987823	129.9664445	124.694891	97.82754578	122.9874621	113.6561202	0.218996634	0.353311544	0	1	1	113.6561202	0.22654477	0.354205706	0	1	1	113.6561202	0.445541404	0.334928796	0	1	1	128.6230091	0.415930541	0.695980566	0	1	1	128.6230091	0.183007333	0.696686272	0	1	1	128.6230091	0.598937874	0.696655846	0	1	1	101.5695814	0.03036392	0.452915083	0	1	1	101.5695814	0.279010825	0.454587153	0	1	1	101.5695814	0.309374745	0.409072176	0	1	1	N/A
TraesCS7A02G489500	1445.959252	1297.645659	1240.598912	1260.553565	1161.869539	1440.573665	1249.870658	1511.424599	1398.369782	1166.794417	1261.271705	1218.607232	924.2941446	1073.965021	1919.726807	1176.716246	745.9217712	2286.308235	1157.084283	1335.399524	1257.231976	1185.80534	1672.113355	1268.260477	1174.667085	1275.935797	-0.304268194	0.207371619	0	1	1	1275.935797	0.211129351	0.207286639	0	1	1	1275.935797	-0.093138843	0.195820358	0	1	1	1370.529978	-0.216117516	0.38330423	0	1	1	1370.529978	0.093873552	0.383067608	0	1	1	1370.529978	-0.122243964	0.383349847	0	1	1	1195.409425	-0.393915394	0.316124667	0	1	1	1195.409425	0.311131228	0.316151431	0	1	1	1195.409425	-0.082784165	0.283384392	0	1	1	N/A
TraesCS5D02G227200	5.999830922	3.648488262	5.824408038	0	0	0	0.932739297	4.769781771	11.18695826	2.360339348	10.67366747	3.143440839	5.944013792	11.82966978	12.27446807	13.94626661	3.174135196	11.72465762	1.230940726	5.728929726	3.868802254	7.739079023	6.545960076	5.908337664	5.280305283	5.078899412	-1.14632233	1.246326994	-0.117402841	0.906540833	1	5.078899412	0.707450891	1.227905759	0	1	1	5.078899412	-0.438871439	1.195434694	0	1	1	4.848570176	-2.221223783	2.849179035	-0.428623041	0.668197575	1	4.848570176	1.546646882	2.79560589	0.195537892	0.844971877	1	4.848570176	-0.674576901	2.90211523	0	1	1	5.202672931	-0.571961419	1.643688383	0	1	1	5.202672931	0.20786995	1.635282491	0	1	1	5.202672931	-0.364091469	1.510132345	0	1	1	N/A
TraesCS6B02G164100	0	3.648488262	0	1.571109554	4.70710144	0	2.798217891	1.788668164	1.316112736	0	0	0	4.953344827	0	0	3.486566653	3.174135196	0	0	2.007738059	1.456442482	1.824244131	0.596222721	0.793533799	2.10997787	1.286475689	-0.486849891	2.959322153	0	1	1	1.286475689	0.241208005	2.949707474	0	1	1	1.286475689	-0.245641885	2.801829939	0	1	1	1.53349759	-3.030076279	3.95663509	-0.513081503	0.60789431	1	1.53349759	0.489374869	3.850210286	0	1	1	1.53349759	-2.540701409	3.977868433	-0.387318343	0.698520548	1	1.079453966	1.454285073	3.988955608	0.113885718	0.909328387	1	1.079453966	0.032724063	4.016869323	0	1	1	1.079453966	1.487009136	3.554267662	0.137020951	0.891014235	1	N/A
TraesCS6D02G104100	53.14135959	86.34755553	48.77941732	56.03624075	191.4221252	88.74347341	209.8663418	219.4099615	246.1130816	85.75899629	142.3155662	150.8851603	102.0389034	94.63735827	76.10170205	94.13729964	46.02496035	121.1547954	113.2465468	163.5588555	136.0727163	90.4924569	163.816639	64.166269	99.54155582	120.6322468	-0.350954072	0.487296615	0	1	1	120.6322468	0.823708706	0.488214465	0	1	1	120.6322468	0.472754634	0.462184176	0	1	1	156.2790417	-0.035534212	0.899990611	0	1	1	156.2790417	0.258417168	0.899666071	0	1	1	156.2790417	0.222882955	0.900343524	0	1	1	92.62007804	-0.647191047	0.433006578	0	1	1	92.62007804	1.320827185	0.438075553	0.73235583	0.463951411	1	92.62007804	0.673636138	0.397724736	0	1	1	N/A
TraesCS6B02G581500LC	1.714237406	1.216162754	0	0	0.784516907	7.754284085	1.865478594	5.962227214	31.58670566	7.867797825	13.34208433	4.191254452	4.953344827	4.224882066	4.909787229	0	0	0	8.616585083	11.36181999	5.069187642	2.72052241	3.384493889	3.194396264	5.331053499	4.644109304	-0.686376538	1.502640239	0	1	1	4.644109304	0.837916385	1.500865501	0	1	1	4.644109304	0.151539847	1.437905578	0	1	1	6.008733839	-2.855522524	2.320021009	-0.799786949	0.423834246	1	6.008733839	1.164643337	2.23375581	0.073706954	0.941243565	1	6.008733839	-1.690879187	2.360169603	-0.292724381	0.769732832	1	3.575633022	2.880854295	2.333691139	0.805956822	0.420267746	1	3.575633022	0.064908227	2.411693296	0	1	1	3.575633022	2.945762522	2.123021614	0.916506223	0.359401445	1	N/A
TraesCS7D02G016500	1334.533821	1278.187054	1262.440442	655.1526839	1000.259056	1597.382521	1545.549015	1445.840099	976.5556501	1118.800851	906.3722623	1368.444579	995.6223101	956.5132997	1995.828509	1469.587844	1145.862806	1139.245898	1259.252363	1103.782842	1035.69132	1117.350177	1317.843526	1380.733152	1330.46126	1244.827742	0.152640355	0.251611736	0	1	1	1244.827742	-0.008982354	0.251622542	0	1	1	1244.827742	0.143658	0.237372159	0	1	1	1296.46129	0.289357447	0.516582409	0	1	1	1296.46129	0.088093975	0.516597401	0	1	1	1296.46129	0.377451422	0.516636248	0	1	1	1195.542902	0.036468741	0.275765169	0	1	1	1195.542902	-0.072137047	0.275801361	0	1	1	1195.542902	-0.035668307	0.247045398	0	1	1	N/A
TraesCS2A02G146000	8032.916485	5510.433438	7239.01114	8900.335622	3036.864946	7525.10191	3205.824964	3523.080061	2509.826987	6756.077992	4376.203661	4832.516383	4541.226537	5390.104539	7529.158716	5902.757344	8820.921711	2766.042143	5645.09417	4526.536139	5494.121415	5450.268989	3707.212862	7586.29239	5903.544991	5760.064569	0.756325704	0.308084018	0	1	1	5760.064569	-0.726205884	0.308082415	0	1	1	5760.064569	0.03011982	0.290443293	0	1	1	6391.261738	0.957738129	0.582471227	0	1	1	6391.261738	-0.346291363	0.582491917	0	1	1	6391.261738	0.611446766	0.5824562	0	1	1	5257.370291	0.642218079	0.265282227	0	1	1	5257.370291	-1.012568247	0.265249863	-0.04738267	0.962208241	1	5257.370291	-0.370350167	0.237211535	0	1	1	N/A
TraesCS1D02G083900LC	20.57084887	9.729302032	8.736612057	30.3747847	74.52910613	25.84761362	65.2917508	34.58091784	33.56087477	43.27288804	5.336833733	8.382508904	10.89735862	12.6746462	0	10.45969996	11.10947319	0	23.3878738	42.88694326	33.66778974	11.20197411	14.32114225	15.77974332	17.6481365	20.10273852	-0.637749281	1.036084203	0	1	1	20.10273852	0.428154051	1.03494671	0	1	1	20.10273852	-0.20959523	0.983030535	0	1	1	27.6294229	-3.533985758	1.446934137	-1.751279269	0.079897817	1	27.6294229	0.088955203	1.370272588	0	1	1	27.6294229	-3.445030556	1.44658855	-1.690204555	0.090988827	1	14.28270829	1.035400012	1.286711805	0.027511998	0.978051371	1	14.28270829	-0.029992496	1.307418066	0	1	1	14.28270829	1.005407516	1.159752789	0.004662646	0.996279761	1	N/A
TraesCS5D02G351400	871.689721	828.2068355	551.1346106	454.050661	826.0963027	565.2011511	837.5998888	934.8772272	496.1745014	684.4984108	687.5620792	906.3587752	776.6844688	817.9371679	618.6331909	522.984998	572.931403	567.6688396	386.515388	731.3201751	659.737543	823.0720017	802.9682807	606.7994038	562.8465015	676.7313631	-0.173555898	0.217471756	0	1	1	676.7313631	0.22712649	0.217446282	0	1	1	676.7313631	0.053570593	0.205619622	0	1	1	808.350541	0.109086544	0.45957815	0	1	1	808.350541	0.180038736	0.4595037	0	1	1	808.350541	0.28912528	0.459681273	0	1	1	572.7614478	-0.430302548	0.279712484	0	1	1	572.7614478	0.284054481	0.279710218	0	1	1	572.7614478	-0.146248068	0.251536215	0	1	1	N/A
TraesCS4D02G280200	197.1373017	125.2647637	150.706558	75.93696176	93.35751189	49.11046587	138.9781553	116.2634307	153.3271337	106.2152706	213.4733493	169.7458053	89.16020688	79.42778284	105.5604254	38.35223319	174.5774358	179.7780835	70.16362139	147.9406491	142.7961554	102.3462732	155.2624398	134.2649225	61.69663183	112.1861008	-1.576459685	0.410495696	-1.404301412	0.160229114	1	112.1861008	0.190125253	0.405170396	0	1	1	112.1861008	-1.386334433	0.388290432	-0.994962536	0.319754486	1	125.9254038	-1.79722477	0.794271339	-1.003718416	0.315514358	1	125.9254038	-0.031704032	0.784949013	0	1	1	125.9254038	-1.828928802	0.794310616	-1.043582681	0.296678509	1	101.0366733	-1.459504291	0.465597875	-0.986912346	0.323685611	1	101.0366733	0.34304899	0.459861391	0	1	1	101.0366733	-1.116455301	0.420019581	-0.277261599	0.781579243	1	N/A
TraesCS7A02G293600	70.28373365	58.37581219	124.4967218	107.882856	70.6065216	59.44951131	137.1126767	133.5538896	86.86344057	158.9295161	128.9734819	90.11197072	144.6376689	156.3206364	112.9251063	111.5701329	107.9205967	167.076371	216.6455678	75.91789861	124.6563382	107.3482243	130.2474105	126.0679852	133.0757202	113.8439215	0.083060072	0.408199659	0	1	1	113.8439215	-0.245226589	0.407442143	0	1	1	113.8439215	-0.162166518	0.384869279	0	1	1	110.4424005	0.325583029	0.766634541	0	1	1	110.4424005	-0.6877768	0.764335849	0	1	1	110.4424005	-0.362193771	0.764572159	0	1	1	115.3361062	-0.16315137	0.475192053	0	1	1	115.3361062	0.144099181	0.475823466	0	1	1	115.3361062	-0.019052189	0.427370567	0	1	1	N/A
TraesCS2D02G225500	0	0	0.728051005	0	0	5.169522723	0	0	3.948338208	0	0	4.191254452	0	0	0	0	0	5.862328809	0	1.316112736	0	0	3.35119442	0.182012751	1.292380681	0.930393855	-1.421597578	3.869407264	-0.108956631	0.913236889	1	0.930393855	1.983149751	3.873024508	0.253845476	0.799614939	1	0.930393855	0.561552174	3.675259836	0	1	1	0.434217124	-1.637486377	4.019869543	-0.158583847	0.873996756	1	0.434217124	2.129192186	4.029605094	0.280224032	0.77930563	1	0.434217124	0	4.071449469	0	1	1	1.290926034	-1.282384983	3.971084284	-0.071110297	0.943309973	1	1.290926034	1.873061463	3.973237674	0.219735524	0.826077137	1	1.290926034	0.59067648	3.612566706	0	1	1	N/A
TraesCS7B02G511300LC	0	0	0	0	0	0	0	0	2.632225472	0	0.889472289	6.286881678	0	0	0	0	0	0	0	0.877408491	0.296490763	0	2.095627226	0	0	0.460910964	-1.328792638	3.893291033	-0.084451082	0.932697795	1	0.460910964	1.203655804	3.893890221	0.052301373	0.958288559	1	0.460910964	-0.125136834	3.689404535	0	1	1	0.387239908	-1.026480222	4.008106102	-0.006606667	0.994728681	1	0.387239908	0.844647099	4.005743268	0	1	1	0.387239908	-0.181833123	4.029435809	0	1	1	0.508594	-1.659474831	4.063527199	-0.162291231	0.87107652	1	0.508594	1.581157594	4.063527199	0.143018015	0.886275954	1	0.508594	0	3.678140202	0	1	1	N/A
TraesCS5A02G579600LC	16.28525536	17.02627856	8.008561052	98.97990188	37.65681152	59.44951131	46.63696485	26.83002246	40.79949481	18.88271478	48.03150359	5.239068065	64.39348275	20.27943392	22.09404253	59.27163311	25.39308157	17.58698643	16.00222944	31.58052056	64.54945678	18.65285624	16.55202565	18.59459998	49.77921415	31.4524276	0.771347167	0.687390547	0	1	1	31.4524276	-0.751758357	0.687317744	0	1	1	31.4524276	0.01958881	0.64805021	0	1	1	38.23187983	-1.114343083	0.901654012	-0.126814811	0.899086973	1	38.23187983	-1.0332299	0.878861341	-0.037810173	0.969839033	1	38.23187983	-2.147572983	0.896872658	-1.279527224	0.200711459	1	26.07329937	1.714959214	0.849325543	0.841796435	0.399901908	1	26.07329937	-0.362183656	0.862631934	0	1	1	26.07329937	1.352775558	0.76404014	0.461723854	0.644279363	1	N/A
TraesCS3B02G162800	10.28542444	0	0	9.950360507	0	0	0	0	0	0.786779783	0	6.286881678	0	0	0	0	12.69654079	0	19.69505162	3.428474812	3.316786836	0	2.095627226	3.370830142	4.923762905	2.776382943	-1.234998703	3.177313428	-0.073961448	0.941041061	1	2.776382943	0.413697829	3.17203785	0	1	1	2.776382943	-0.821300874	2.992043084	0	1	1	2.210973344	-0.920414601	3.967471749	0	1	1	2.210973344	-0.151375346	3.958459552	0	1	1	2.210973344	-1.071789947	3.965347523	-0.018104327	0.985555626	1	3.179410937	-1.771676337	2.933032884	-0.263098427	0.792474717	1	3.179410937	1.30395858	2.93303288	0.103632858	0.917460711	1	3.179410937	-0.467717757	2.630648302	0	1	1	N/A
TraesCS5A02G221100	279.4206972	199.4506917	289.7642999	308.4611757	73.74458922	221.42789	297.5438358	325.5376059	270.4611672	337.5285267	202.7996818	316.4397111	114.9176	225.6087023	277.4029785	271.952199	169.816233	321.4510297	256.035671	207.8754846	269.6015644	212.529697	321.1427822	268.6280095	216.08334	231.6881217	-0.530348934	0.394876709	0	1	1	231.6881217	-0.090997426	0.39389542	0	1	1	231.6881217	-0.62134636	0.372662758	0	1	1	225.2926849	-0.542115153	0.740327289	0	1	1	225.2926849	-0.46473035	0.738089671	0	1	1	225.2926849	-1.006845503	0.739818874	-0.009252944	0.992617324	1	234.6427991	-0.548156986	0.392965193	0	1	1	234.6427991	0.217837486	0.392485558	0	1	1	234.6427991	-0.330319499	0.353473851	0	1	1	N/A
TraesCS5A02G448200	710.5514049	588.6227729	982.1408054	855.2073004	760.9813994	1006.333757	461.7059521	490.6912997	483.6714305	470.4943099	940.1722092	721.9435794	778.6658067	675.1361541	697.1897866	566.5670812	1064.922358	667.3284294	753.3357244	651.7347449	752.3618206	631.8794635	626.6544362	803.6868151	776.2255923	722.3402963	0.279032779	0.234237477	0	1	1	722.3402963	-0.217650471	0.234234549	0	1	1	722.3402963	0.061382308	0.22097393	0	1	1	795.6693775	0.336900826	0.484566929	0	1	1	795.6693775	-0.204903438	0.484438051	0	1	1	795.6693775	0.131997388	0.484482307	0	1	1	662.3217571	0.229013811	0.305218441	0	1	1	662.3217571	-0.233252639	0.305364346	0	1	1	662.3217571	-0.004238828	0.273361971	0	1	1	N/A
TraesCS7A02G339200	441.4161321	293.0952237	420.0854297	334.6463349	371.8610137	292.939621	202.4044275	258.7606611	209.261925	596.3790751	291.7469107	242.0449446	233.7978758	312.6412729	412.4221273	292.8715989	438.0306571	322.4280845	242.4953231	340.8463569	276.265891	302.8682483	274.4112301	466.7293223	265.5261047	318.8557618	-0.21440698	0.430601753	0	1	1	318.8557618	-0.304905641	0.430102481	0	1	1	318.8557618	-0.519312621	0.406100267	0	1	1	337.2112343	-0.310294499	0.817913443	0	1	1	337.2112343	0.257991721	0.817480259	0	1	1	337.2112343	-0.052302778	0.818083795	0	1	1	303.3702846	-0.012240551	0.313954774	0	1	1	303.3702846	-0.808414611	0.312594877	0	1	1	303.3702846	-0.820655162	0.280868721	0	1	1	N/A
TraesCS1B02G227800	3.428474812	30.40406885	4.368306028	0	0	0.861587121	14.92382875	32.19602696	0	0	6.226306021	13.62157697	4.953344827	6.759811305	0	0	1.587067598	0	2.461881452	1.142824937	7.050044925	18.58194008	15.27253464	1.488843407	2.06920335	5.756190713	-1.848369231	1.779185799	-0.476830037	0.633483155	1	5.756190713	1.051440092	1.749787331	0.029397911	0.976547239	1	5.756190713	-0.796929139	1.699626628	0	1	1	6.866610157	1.402916864	2.897776639	0.139043451	0.889415814	1	6.866610157	-3.847183682	2.841904539	-1.001857608	0.31641237	1	6.866610157	-2.444266818	2.778546156	-0.519792271	0.603208367	1	4.852335314	-3.341067553	2.160130597	-1.083762045	0.278470318	1	4.852335314	3.322313906	2.152673379	1.078804583	0.280674852	1	4.852335314	-0.018753647	2.021591374	0	1	1	N/A
TraesCS3B02G116900	306.8484957	465.7903348	248.9934436	225.1923694	244.7692749	266.2304202	223.8574313	419.1445732	357.9826642	323.3664906	316.6521348	303.8659478	607.2800757	614.2978524	304.4068082	306.8178655	290.4333705	452.3763731	396.3629138	303.2001449	255.2339785	540.0440936	391.7956313	291.8000282	394.1728188	365.6451323	0.390053128	0.272662618	0	1	1	365.6451323	0.325358044	0.273452164	0	1	1	365.6451323	0.715411172	0.258061282	0	1	1	426.5214521	0.866493243	0.495217471	0	1	1	426.5214521	0.241945631	0.496117883	0	1	1	426.5214521	1.108438875	0.495636382	0.218787156	0.826815852	1	316.6114401	-0.059497216	0.332174462	0	1	1	316.6114401	0.439103319	0.333356677	0	1	1	316.6114401	0.379606103	0.299276521	0	1	1	N/A
TraesCS7B02G295300LC	0	0	0	0	0	0	3.730957188	0	0	2.360339348	3.557889155	0	3.962675861	0	0	3.486566653	0	0	2.461881452	0	2.429615448	0	0	0.590084837	2.477780992	0.915816185	16.52357932	3.882055588	3.998803976	6.37E-05	0.008747367	0.915816185	-16.09961168	3.888936546	-3.882709709	0.000103299	0.036133311	0.915816185	0.42396764	3.62634144	0	1	1	0.79545422	0	4.080438887	0	1	1	0.79545422	-3.770934442	3.941642728	-0.702989751	0.482062136	1	0.79545422	-3.366126524	3.941690775	-0.600282127	0.548318228	1	0.989842924	3.340050615	4.014599059	0.58288526	0.559970544	1	0.989842924	-1.564858482	4.059192309	-0.139155388	0.88932736	1	0.989842924	1.775192133	3.566690294	0.217342149	0.827941712	1	2
TraesCS2A02G262800	0	0	0.728051005	0	0	0	4.663696485	0	0	0	0	0	0.990668965	5.069858479	0	0	1.587067598	0	4.923762905	0	1.554565495	2.534929239	0	0.578779651	1.478607968	0.838728457	2.439719831	3.889434832	0.370161705	0.711262008	1	0.838728457	-1.749829381	3.896816686	-0.192421004	0.847412441	1	0.838728457	0.68989045	3.639105283	0	1	1	1.056523471	15.01603742	3.98417633	3.51792598	0.000434934	0.018522386	1.056523471	-14.7833771	3.98637056	-3.457625651	0.000544958	0.039243888	1.056523471	0.232660315	3.884792176	0	1	1	0.662856722	1.67323864	4.090649234	0.1645799	0.869274653	1	0.662856722	-1.156646783	4.09787958	-0.038226302	0.96950725	1	0.662856722	0.516591858	3.611443206	0	1	1	2
TraesCS7B02G313300	208.2798448	170.2627856	114.3040077	426.8180954	889.6421721	233.4901097	334.8534077	396.4881097	630.4180005	182.5329095	212.583877	260.9055896	150.5816827	49.85360838	120.2897871	252.7760824	141.2490162	311.6804817	177.2554646	576.1133392	324.7517934	110.058197	323.024727	139.5939302	203.5258348	262.5482228	-1.259873398	0.436813491	-0.594929881	0.551890343	1	262.5482228	1.062639157	0.436502241	0.143502487	0.885893348	1	262.5482228	-0.197234241	0.413339485	0	1	1	357.3761471	-2.33998116	0.698558141	-1.918209926	0.055084398	0.9647466	357.3761471	0.960109932	0.695655783	0	1	1	357.3761471	-1.379871229	0.699238508	-0.543264172	0.586947929	1	189.2152102	-0.623782212	0.377824203	0	1	1	189.2152102	1.175751955	0.380254246	0.462195904	0.64394084	1	189.2152102	0.551969744	0.343394691	0	1	1	N/A
TraesCS3B02G593000	14.57101795	7.296976524	12.37686708	41.37255158	19.61292267	6.892696964	35.44409329	25.63757702	44.74783302	12.58847652	29.35258553	26.19534032	25.7573931	4.224882066	2.454893615	17.43283327	20.63187878	62.53150729	0	26.31059121	35.38974347	5.760929295	38.12147488	12.013029	12.52073083	19.93659293	-1.695657405	0.780049687	-0.891811658	0.372493892	1	19.93659293	0.273846907	0.765628625	0	1	1	19.93659293	-1.421810498	0.744910312	-0.566256758	0.571219251	1	23.32145471	-1.945884881	1.085214399	-0.871611068	0.383420591	1	23.32145471	-0.503217734	1.041533728	0	1	1	23.32145471	-2.449102615	1.082166695	-1.339075229	0.180546184	1	17.18501071	-1.613326652	1.146335361	-0.535032481	0.592627397	1	17.18501071	1.553211943	1.148439425	0.481707552	0.630013711	1	17.18501071	-0.060114709	1.051126881	0	1	1	N/A
TraesCS5B02G771600LC	12.85678055	26.75558059	18.92932612	0	0	0	0.932739297	1.192445443	0	7.867797825	0.889472289	1.047813613	4.953344827	16.89952826	27.00382976	78.4477497	7.935337991	14.65582202	13.54034799	4.285593515	0.607403862	21.82755443	5.632027026	15.43407292	24.23536063	10.89478709	1.223147111	1.452074189	0.153674732	0.877866209	1	10.89478709	-0.68999619	1.45419442	0	1	1	10.89478709	0.533150921	1.359208328	0	1	1	6.379740414	-0.853935992	3.161894716	0	1	1	6.379740414	1.790924088	3.166164079	0.249805149	0.802738038	1	6.379740414	0.936988096	3.211865957	0	1	1	14.16702638	1.884315721	1.377072881	0.642170602	0.520762419	1	14.16702638	-1.652878748	1.37857575	-0.473589317	0.635792795	1	14.16702638	0.231436973	1.21150672	0	1	1	N/A
TraesCS5D02G042900	73.71220847	24.32325508	42.95500928	48.70439616	188.2840576	9.477458326	124.9870658	47.10159499	10.52890189	27.53729239	65.82094937	170.7936189	5.944013792	33.79905653	93.28595736	48.81193315	11.10947319	125.0630146	7.385644357	90.84172265	79.83747045	29.0611558	114.3194095	43.72193305	17.90476241	54.50898573	-2.690957581	0.629201982	-2.687463851	0.007199689	0.40407059	54.50898573	0.720906626	0.613876969	0	1	1	54.50898573	-1.970050955	0.601836078	-1.611819214	0.107001286	1	62.97842689	-3.003331957	1.155229661	-1.734141726	0.08289294	1	62.97842689	0.275792411	1.128589565	0	1	1	62.97842689	-2.727539546	1.155451671	-1.495120557	0.134882982	1	47.6917775	-2.65264398	0.625683719	-2.641340873	0.008257859	0.374047385	47.6917775	1.18365047	0.60391653	0.304099095	0.761052396	1	47.6917775	-1.46899351	0.586431071	-0.799741919	0.423860341	1	N/A
TraesCS7A02G087300	17.99949276	49.86267291	69.89289645	149.7791108	4.70710144	89.60506053	83.01379744	52.46759948	52.64450944	105.4284909	43.58414215	31.43440839	93.12288274	65.90816023	56.46255314	123.7731162	95.22405589	3.908219206	150.1747686	25.11703455	92.12568346	57.88541657	29.27007569	81.75199908	114.168957	72.66292658	2.065290066	0.580880705	1.833922278	0.066665532	1	72.66292658	-1.788177414	0.581232048	-1.356046035	0.175084522	1	72.66292658	0.277112652	0.54107905	0	1	1	74.9549837	1.919001273	1.035010072	0.887915295	0.374586317	1	74.9549837	-1.978503345	1.033938063	-0.946384875	0.343952317	1	74.9549837	-0.059502071	1.026977782	0	1	1	70.34741899	2.118995565	0.617383953	1.812479185	0.069912187	1	70.34741899	-1.632127533	0.619832653	-1.019835807	0.307806338	1	70.34741899	0.486868032	0.54070037	0	1	1	N/A
TraesCS3D02G215900	718.2654732	397.6852206	655.2459042	330.4567095	568.7747573	709.9477873	506.4774383	552.6984628	406.020779	787.5665623	564.8149034	512.3808568	406.1742758	397.1389142	773.2914886	665.9342308	288.8463029	531.517812	731.1787914	564.3536698	467.2496837	397.4120674	532.1990438	626.2375645	628.3087713	553.0509938	0.156888878	0.29540527	0	1	1	553.0509938	-0.048626473	0.295419151	0	1	1	553.0509938	0.108262405	0.278815068	0	1	1	572.3057854	-0.013887872	0.537983078	0	1	1	572.3057854	0.193456495	0.537866581	0	1	1	572.3057854	0.179568622	0.538172977	0	1	1	534.6174155	0.350580858	0.361993893	0	1	1	534.6174155	-0.289598458	0.36217431	0	1	1	534.6174155	0.0609824	0.324357618	0	1	1	N/A
TraesCSU02G590300LC	0	6.08081377	0	0	7.06065216	0	15.85656805	5.366004493	11.18695826	0	0	0	0	0	0	0	0	8.793493213	0	6.082536805	5.285522683	3.040406885	4.719832569	0	0	2.918303993	-3.964248801	3.017399012	-0.982385422	0.325910006	1	2.918303993	3.924320666	3.014860654	0.969968765	0.332062061	1	2.918303993	-0.039928134	2.915355775	0	1	1	5.229577349	-1.410364605	3.447211343	-0.119042485	0.905241697	1	5.229577349	2.705218483	3.480538274	0.489929531	0.624183765	1	5.229577349	1.294853879	3.504949559	0.084124999	0.932957049	1	1.14710758	-4.538506889	3.956024249	-0.894460364	0.371075628	1	1.14710758	4.460189651	3.956024249	0.874663408	0.381757076	1	1.14710758	0	3.678140202	0	1	1	N/A
TraesCS6A02G111900	0	0	0	0	0	1.723174241	0	0	0	0	0	0	0	0	0	1.743283327	0	0	9.84752581	0	0	0	0	0	3.328495844	0.618291504	1.742645029	3.908361879	0.190014398	0.849297848	1	0.618291504	0	3.918721163	0	1	1	0.618291504	1.806318513	3.672899781	0.219531858	0.826235766	1	#N/A	#N/A	#N/A	#N/A	#N/A	#N/A	#N/A	#N/A	#N/A	#N/A	#N/A	#N/A	#N/A	#N/A	#N/A	#N/A	#N/A	#N/A	1.071842769	2.908792054	4.04330392	0.472087207	0.636864544	1	1.071842769	0	4.103375168	0	1	1	1.071842769	2.939679916	3.595076005	0.539537944	0.589515723	1	N/A
TraesCS1A02G050600	0	0	0	0	0	0	0	2.384890886	0	10.22813717	6.226306021	16.76501781	0	0	0	0	0	1.954109603	0	0	2.07543534	0	7.034672765	2.557034293	0	1.755336747	-26.67482518	3.870844068	-6.632875086	3.29E-11	3.82E-08	1.755336747	1.688036804	3.839394505	0.179204508	0.857777124	1	1.755336747	-24.98678837	3.670721107	-6.53462567	6.38E-11	3.34E-08	0.684332779	0	4.052050787	0	1	1	0.684332779	-2.393327547	3.992287228	-0.349004835	0.727085679	1	0.684332779	-1.963817417	3.98950752	-0.241588069	0.809099368	1	2.53956596	-4.630623034	3.155329055	-1.150632144	0.249883603	1	2.53956596	2.745779666	3.125491478	0.558561647	0.576460921	1	2.53956596	-1.884843368	2.946883152	-0.300264151	0.763975676	1	3
TraesCS7A02G631700LC	0.857118703	6.08081377	1.456102009	0	0	0	0	0.596222721	0	0	0.889472289	1.047813613	0	0	0	0	3.174135196	1.954109603	0	0.285706234	0.296490763	3.040406885	1.199381979	1.157559301	0	1.215425071	-0.71540736	3.023495107	0	1	1	1.215425071	-0.045215654	3.015711774	0	1	1	1.215425071	-0.760623014	2.848483892	0	1	1	1.941175955	1.899058172	3.971729547	0.226364399	0.820918015	1	1.941175955	-1.145572666	3.984223006	-0.036537279	0.970853955	1	1.941175955	0.753485506	3.953260717	0	1	1	0.665086687	-2.732930342	4.005611403	-0.432625676	0.665286733	1	0.665086687	0.806807489	3.975887949	0	1	1	0.665086687	-1.926122852	3.633321073	-0.254897058	0.798802609	1	N/A
TraesCS6D02G222100LC	0	9.729302032	3.640255024	5.237031846	5.491618346	22.40126513	5.596435782	11.32823171	17.76752194	1.573559565	4.447361444	7.334695291	13.86936551	9.294740545	2.454893615	24.40596657	1.587067598	12.70171242	43.08292542	7.75304676	5.093609691	9.512021288	10.45487981	2.31394395	25.93988066	11.91863016	1.28130131	0.795461862	0.35363268	0.72361418	1	11.91863016	1.403093013	0.839422384	0.48020284	0.631083167	1	11.91863016	2.684394323	0.788273289	2.136815173	0.032613028	1	12.09826801	1.641355405	1.62115428	0.395616514	0.692387952	1	12.09826801	0.411981404	1.642808125	0	1	1	12.09826801	2.053336809	1.629059799	0.646591862	0.517896126	1	11.64443081	1.077429292	1.042163349	0.074296695	0.940774307	1	11.64443081	2.321691138	1.16172612	1.137695981	0.255247452	1	11.64443081	3.39912043	1.047342357	2.2906745	0.021982247	1	N/A
TraesCS2A02G173800	80.56915809	128.9132519	202.3981793	256.0908572	0	74.09649236	129.6507623	31.00358151	19.74169104	70.81018043	168.1102626	81.72946181	90.15087584	100.5521932	108.015319	94.13729964	333.2841956	64.4856169	220.33839	33.43694971	184.617294	114.7327225	59.07288674	178.6269686	119.6807645	123.127434	1.310519898	0.784232717	0.395953767	0.692139135	1	123.127434	-1.740679916	0.783669951	-0.945142677	0.34458604	1	123.127434	-0.430160017	0.737003559	0	1	1	138.8821996	2.691727442	1.447714639	1.168550346	0.242584844	1	138.8821996	-2.696381968	1.447473383	-1.171960734	0.241212821	1	138.8821996	-0.004654526	1.442186652	0	1	1	110.6268041	0.648393311	0.468167066	0	1	1	110.6268041	-1.131643223	0.466370237	-0.282271921	0.777735014	1	110.6268041	-0.483249912	0.414001903	0	1	1	N/A
TraesCS7A02G172800	6.856949625	3.648488262	10.92076507	5.76073503	2.35355072	0	0.932739297	13.11689987	16.4514092	16.52237543	24.0157518	5.239068065	4.953344827	0	12.27446807	0	1.587067598	0	0	8.553969848	10.23640871	1.824244131	6.118655979	10.32616904	1.238336207	6.559163792	-1.748502688	1.31378086	-0.569731765	0.568859642	1	6.559163792	-1.195910063	1.241597685	-0.157788683	0.874623317	1	6.559163792	-2.944412751	1.253747908	-1.550880156	0.120930407	1	8.300432667	-0.572189519	2.008824031	0	1	1	8.300432667	-0.083462085	1.987921056	0	1	1	8.300432667	-0.655651604	2.006001101	0	1	1	5.232267857	-1.952693618	2.018572453	-0.471964044	0.636952453	1	5.232267857	-2.180248845	1.856512197	-0.635734496	0.524949489	1	5.232267857	-4.132942463	1.819143541	-1.722207397	0.085031955	1	N/A
TraesCS7B02G221400	91.71170123	54.72732393	86.63806956	20.94812738	21.18195648	31.01713634	83.94653674	54.85249037	138.1918373	46.42000717	51.58939275	30.38659478	94.11355171	36.33398577	31.91361699	74.96118305	68.24390672	20.51815083	57.85421413	83.69516499	52.16135229	45.53065485	35.25241199	58.30390011	64.48652131	92.36271228	0.915195063	0.631283903	0	1	1	92.36271228	-0.433314042	0.632642996	0	1	1	92.36271228	0.481881021	0.59557327	0	1	1	150.3063482	1.151139303	1.067300139	0.141608998	0.887388859	1	150.3063482	0.154782539	1.069544787	0	1	1	150.3063482	1.305921843	1.06820382	0.286389018	0.774580185	1	48.20223814	0.878519218	0.650193958	0	1	1	48.20223814	-0.840471832	0.65135823	0	1	1	48.20223814	0.038047387	0.579357644	0	1	1	N/A
TraesCS4B02G022400	83.1405142	89.9960438	94.64663061	223.6212598	78.45169066	115.4526741	35.44409329	38.75447689	164.514092	132.9657832	60.48411564	34.57784923	159.4977034	174.0651411	85.92127651	142.9492328	104.7464615	90.86609654	71.39456212	108.702099	106.5164896	132.0305925	54.73280755	104.570038	122.3235431	102.5336914	0.747693841	0.680391573	0	1	1	102.5336914	-0.533641975	0.680637696	0	1	1	102.5336914	0.214051866	0.641566594	0	1	1	122.9320071	0.279560476	1.271276483	0	1	1	122.9320071	-0.043544689	1.271017795	0	1	1	122.9320071	0.236015787	1.271214915	0	1	1	86.57862082	1.29886318	0.510947756	0.584919252	0.558602013	1	86.57862082	-1.111223911	0.512323481	-0.21709704	0.828132721	1	86.57862082	0.187639269	0.455175615	0	1	1	N/A
TraesCS2B02G266700	143.1388234	122.8324382	140.5138439	72.79474265	59.6232849	177.4869468	232.252085	81.68251283	80.94093326	122.7376461	185.0102361	132.0245152	136.7123172	92.10242903	127.654468	141.2059495	80.94044751	103.567809	163.7151166	94.56768053	163.3523546	107.4674336	105.758279	117.9616014	154.7800825	124.8697043	0.537488286	0.363921352	0	1	1	124.8697043	-0.510346758	0.36376997	0	1	1	124.8697043	0.027141528	0.343089876	0	1	1	138.2978479	0.373710913	0.708145235	0	1	1	138.2978479	-0.890261473	0.706258888	0	1	1	138.2978479	-0.51655056	0.706369932	0	1	1	113.7667595	0.628887572	0.407425421	0	1	1	113.7667595	-0.227910651	0.409409817	0	1	1	113.7667595	0.400976921	0.36671537	0	1	1	N/A
TraesCS3B02G856800LC	6.856949625	0	0	0	0	0	17.72204664	8.943340821	18.4255783	0	2.668416866	0	0	3.379905653	0	0	0	0	0	8.427509309	6.79682117	1.689952826	2.981113607	0	0	2.781281351	-3.118908901	2.932617254	-0.72253169	0.469967649	1	2.781281351	2.394604794	2.914474077	0.478509932	0.632287307	1	2.781281351	-0.724304107	2.806938068	0	1	1	5.482889053	-3.491431037	2.887209782	-0.86291999	0.388181459	1	5.482889053	1.825411179	2.80954918	0.293787767	0.768920084	1	5.482889053	-1.666019858	2.90716961	-0.229095632	0.818794589	1	0.722662995	-2.531306015	4.020742196	-0.380851579	0.703313384	1	0.722662995	2.341923005	4.0083675	0.334780432	0.737790722	1	0.722662995	0	3.660435489	0	1	1	N/A
TraesCS4D02G291900	180.8520464	340.5255711	157.259017	377.0662929	267.5202652	302.4170793	302.2075323	327.9224968	466.5619649	186.4668085	249.0522409	252.5230807	210.0218206	237.4383721	193.9365956	305.0745822	250.7566805	269.6671252	316.3517666	304.9780921	309.442022	288.9819716	283.3709009	197.1047754	283.4663122	260.9063729	-0.248088661	0.292724942	0	1	1	260.9063729	0.288092707	0.292637885	0	1	1	260.9063729	0.040004045	0.276903676	0	1	1	307.1819849	-0.510974371	0.533244209	0	1	1	307.1819849	-0.091866028	0.531581936	0	1	1	307.1819849	-0.602840399	0.53312622	0	1	1	223.9070087	-0.101119457	0.333241471	0	1	1	223.9070087	0.632154471	0.335217117	0	1	1	223.9070087	0.531035014	0.301204871	0	1	1	N/A
TraesCS1A02G175200	0	46.21418465	32.76229521	0	0	22.40126513	78.35010095	3.577336329	2.632225472	9.44135739	9.784195176	5.239068065	0.990668965	6.759811305	12.27446807	22.66268325	9.522405589	22.47226043	13.54034799	0.877408491	29.37809871	26.48699798	10.42955494	16.00013157	14.89874133	16.04057926	1.208854453	0.91282185	0.228800892	0.819023674	1	16.04057926	-1.571851571	0.909647839	-0.628651602	0.52957717	1	16.04057926	-0.362997118	0.843239375	0	1	1	20.56332307	2.236151428	1.85648749	0.665854973	0.505503803	1	20.56332307	-2.63883089	1.847197308	-0.887198613	0.374971979	1	20.56332307	-0.402679462	1.818599499	0	1	1	12.52117385	0.619577661	1.088653972	0	1	1	12.52117385	-0.931565843	1.084018461	0	1	1	12.52117385	-0.311988182	0.969563811	0	1	1	N/A
TraesCS6B02G193800	2.571356109	0	0	0	0	0	9.327392971	0	3.948338208	0	8.894722888	0	0	0	9.819574459	3.486566653	0	0	12.30940726	2.173231439	6.07403862	0	0	2.454893615	3.948993479	2.404076391	0.005823923	2.866471541	0	1	1	2.404076391	-1.169823263	2.851499413	-0.059555777	0.952509441	1	2.404076391	-1.16399934	2.684920809	-0.06108163	0.951294199	1	2.825289139	-2.251399587	3.909207811	-0.320115903	0.748880471	1	2.825289139	-2.090337399	3.741903486	-0.291385762	0.770756303	1	2.825289139	-4.341736986	3.878203865	-0.861671305	0.38886842	1	2.064503912	1.601370893	3.812221512	0.157748151	0.874655257	1	2.064503912	-1.125302759	3.820023214	-0.03280157	0.973832826	1	2.064503912	0.476068134	3.371333794	0	1	1	N/A
TraesCS5A02G169200	104.5684818	102.1576713	81.54171253	102.6458242	284.7796371	118.0374355	112.8614549	100.7616399	123.0565408	68.44984108	80.05250599	121.5463791	93.12288274	119.1416743	78.55659567	99.36714962	134.9007459	252.0801388	151.4057093	170.8015532	98.51992837	110.6496728	158.1293859	90.86222378	115.4832943	124.4255472	-0.342692205	0.259738945	0	1	1	124.4255472	0.810955556	0.261322775	0	1	1	124.4255472	0.46826335	0.248852601	0	1	1	148.9765153	-0.101724696	0.547270732	0	1	1	148.9765153	0.683832491	0.547899226	0	1	1	148.9765153	0.582107795	0.549176079	0	1	1	105.0208772	-0.567631656	0.421702492	0	1	1	105.0208772	0.929683964	0.42466747	0	1	1	105.0208772	0.362052308	0.383577101	0	1	1	N/A
TraesCS2B02G400800LC	39.42746034	19.45860406	29.85009119	31.94589426	47.8555313	24.12443937	36.37683259	98.97297176	73.70231321	13.3752563	13.34208433	15.71720419	50.52411723	59.14834892	19.63914892	38.35223319	23.80601397	2.931164404	28.3116367	53.66176829	27.22160373	39.30347649	39.20711345	21.6676276	35.32810662	33.99096015	-0.100562798	0.629110338	0	1	1	33.99096015	0.552809539	0.63161064	0	1	1	33.99096015	0.452246741	0.599007035	0	1	1	41.62353613	-0.551784592	0.963083037	0	1	1	41.62353613	0.903248993	0.962837764	0	1	1	41.62353613	0.351464401	0.967879299	0	1	1	27.89964258	0.474664106	0.914023966	0	1	1	27.89964258	-0.025349462	0.919548401	0	1	1	27.89964258	0.449314644	0.823354578	0	1	1	N/A
TraesCS5A02G491800	78.85492068	55.94348668	66.98069243	82.22139998	9.41420288	87.88188629	63.4262722	71.54672657	101.998737	51.92746565	48.92097588	95.35103878	83.21619309	129.2813912	24.54893615	64.50148309	71.41804192	1.954109603	105.8609025	63.4226202	64.85621602	92.61243895	56.28395832	53.71878404	85.36511623	88.81806658	1.319237841	0.617438741	0.517035651	0.605131272	1	88.81806658	-0.084786623	0.619965722	0	1	1	88.81806658	1.234451218	0.583016702	0.402134652	0.687584932	1	128.5020129	2.079415722	0.83522885	1.29235924	0.196232765	1	128.5020129	-0.11124518	0.838791316	0	1	1	128.5020129	1.968170541	0.83510718	1.159336867	0.2463189	1	58.54638561	0.610578439	0.800349246	0	1	1	58.54638561	0.026198865	0.803697111	0	1	1	58.54638561	0.636777304	0.717968495	0	1	1	N/A
TraesCS6A02G536500LC	43.71305386	89.9960438	59.70018239	40.32514521	43.93294677	33.6018977	77.41736166	60.21849486	50.67034033	18.095935	56.92622648	93.25541156	54.48679309	113.2268394	76.10170205	10.45969996	77.76631231	70.3479457	17.23317017	46.10544699	58.22291112	101.6114416	74.60728404	57.91603294	28.94539023	53.575474	-0.69288816	0.517903091	0	1	1	53.575474	0.067777799	0.514200183	0	1	1	53.575474	-0.625110361	0.490291132	0	1	1	62.83566086	0.039132464	0.777902061	0	1	1	62.83566086	-0.287078435	0.773788905	0	1	1	62.83566086	-0.247945971	0.776031057	0	1	1	46.16906474	-1.344844516	0.73502151	-0.469162482	0.638953501	1	46.16906474	0.368566764	0.728688761	0	1	1	46.16906474	-0.976277752	0.663556797	0	1	1	N/A
TraesCS2B02G244000	58.28407181	6.08081377	33.49034622	21.47183057	89.43492736	30.15554922	44.77148626	23.25268614	31.58670566	45.63322739	60.48411564	50.29505342	52.50545516	75.20290077	63.82723398	41.83879984	30.15428437	14.65582202	68.93268067	59.76856828	42.24247749	40.64185727	29.40118719	43.27627299	48.35812122	49.41874621	0.709057627	0.477278122	0	1	1	49.41874621	-0.164709754	0.479238901	0	1	1	49.41874621	0.544347873	0.451141503	0	1	1	65.87410795	0.675707059	0.856601394	0	1	1	65.87410795	0.446254564	0.859636573	0	1	1	65.87410795	1.121961623	0.858751217	0.142022067	0.887062576	1	36.72593997	0.81457515	0.65231228	0	1	1	36.72593997	-0.647250467	0.653859048	0	1	1	36.72593997	0.167324684	0.580885678	0	1	1	N/A
TraesCS6B02G062000	23.99932369	29.1879061	35.67449923	17.28220509	6.276135253	32.74031058	81.14831885	22.06024069	22.37391651	9.44135739	43.58414215	17.81283142	67.36548964	12.6746462	2.454893615	15.68954994	15.87067598	28.33458924	23.3878738	17.54979182	47.33822203	20.93127615	22.73588712	15.86035655	34.79580599	25.14234958	0.236110111	0.679950183	0	1	1	25.14234958	-0.32991523	0.679137588	0	1	1	25.14234958	-0.09380512	0.643116021	0	1	1	29.10874857	-0.39998578	1.057993547	0	1	1	29.10874857	-1.254757857	1.03950004	-0.245077294	0.806396584	1	29.10874857	-1.654743637	1.049858562	-0.623649376	0.532857876	1	21.87324059	0.502575501	0.871776486	0	1	1	21.87324059	0.75239438	0.893752555	0	1	1	21.87324059	1.254969882	0.803159892	0.317458434	0.750895774	1	N/A
TraesCSU02G326100LC	0	1.216162754	0	4.189625476	0	0.861587121	1.865478594	1.788668164	0	1.573559565	0	0	0	0	0	1.743283327	0	0	0	0	2.018368024	0.608081377	0.596222721	0.393389891	0.651217612	0.617146356	0.901789525	3.901368358	0	1	1	0.617146356	-1.880191011	3.878860908	-0.226919973	0.820485971	1	0.617146356	-0.978401486	3.656289811	0	1	1	0.791296282	0.404832238	4.080438887	0	1	1	0.791296282	-3.292340499	3.967307308	-0.577807647	0.563393992	1	0.791296282	-2.887508261	3.967355897	-0.475759753	0.634245546	1	0.482321543	1.259328703	4.021563564	0.064484547	0.948584412	1	0.482321543	-0.316028898	4.035847302	0	1	1	0.482321543	0.943299805	3.612983298	0	1	1	N/A
TraesCS4D02G239200LC	2.571356109	4.864651016	11.64881608	4.713328661	4.70710144	8.615871205	0.932739297	1.788668164	9.212789151	0.786779783	0	3.143440839	2.972006896	4.224882066	9.819574459	6.973133307	3.174135196	4.885274007	1.230940726	5.497082234	1.882022653	4.544766541	3.272461004	6.357326378	4.947988034	4.022986892	-0.829931955	1.170226341	0	1	1	4.022986892	0.390892033	1.147727321	0	1	1	4.022986892	-0.439039922	1.126273815	0	1	1	3.416201449	-2.799398229	2.889640123	-0.622706687	0.533477287	1	3.416201449	1.149380484	2.774117475	0.05384793	0.957056322	1	3.416201449	-1.650017745	2.913272326	-0.223122892	0.823439863	1	4.44787477	0.72661226	1.563491163	0	1	1	4.44787477	-0.95243094	1.557594153	0	1	1	4.44787477	-0.22581868	1.412381657	0	1	1	N/A
TraesCS4D02G174800	105.4256005	125.2647637	87.36612057	95.31397959	101.202681	137.8539393	76.48462236	34.58091784	75.67648232	69.23662086	88.05775659	122.5941927	68.35615861	153.7857072	179.2072339	92.39401632	61.89563633	213.9750015	128.0178355	94.10158792	86.61878618	139.5252354	123.716704	99.42640291	106.6554874	97.07035932	-0.300549894	0.588758113	0	1	1	97.07035932	0.147076241	0.587972719	0	1	1	97.07035932	-0.153473653	0.556004949	0	1	1	96.72647563	-0.84822419	1.144170496	0	1	1	96.72647563	0.162935134	1.140859848	0	1	1	96.72647563	-0.685289056	1.144265231	0	1	1	96.61984718	0.058468385	0.528157292	0	1	1	96.61984718	0.076325778	0.528895022	0	1	1	96.61984718	0.134794163	0.475631538	0	1	1	N/A
TraesCS3A02G237400	17.99949276	42.56569639	26.20983617	43.46736432	4.70710144	59.44951131	141.7763732	8.943340821	61.19924222	20.45627435	35.57889155	50.29505342	33.68274482	104.7770752	29.45872338	34.86566653	34.91548716	38.10513726	27.08069598	27.96861214	73.60754301	73.67138581	32.44784383	27.76008026	38.76965466	38.33267739	0.30797249	0.765793627	0	1	1	38.33267739	-1.010493924	0.762234363	-0.01376732	0.989015615	1	38.33267739	-0.702521435	0.719934612	0	1	1	49.76888523	-0.76747011	1.285977731	0	1	1	49.76888523	-2.427769949	1.256240756	-1.136541656	0.255729942	1	49.76888523	-3.195240059	1.274286225	-1.722721328	0.084938931	1	29.35830879	0.464805316	0.732847625	0	1	1	29.35830879	0.002317454	0.737591528	0	1	1	29.35830879	0.46712277	0.661943286	0	1	1	N/A
TraesCS4D02G159600	238.2789995	238.3678998	253.3617496	309.5085821	254.1834777	365.3129391	477.5625201	449.551932	574.4832092	250.9827506	321.9889685	355.2088148	260.5459379	277.1522635	387.8731911	329.4805487	222.1894638	331.2215777	385.2844473	355.6485621	369.6866902	257.7600816	378.6607748	278.6017888	335.1559683	334.4360184	-0.054524846	0.329228241	0	1	1	334.4360184	0.195689796	0.329283496	0	1	1	334.4360184	0.141164951	0.311055555	0	1	1	389.3881169	0.059271554	0.640253603	0	1	1	389.3881169	-0.11655475	0.63985827	0	1	1	389.3881169	-0.057283196	0.640197015	0	1	1	290.1078434	-0.177524689	0.335976751	0	1	1	290.1078434	0.458696297	0.336818894	0	1	1	290.1078434	0.281171608	0.302744684	0	1	1	N/A
TraesCS3D02G031900	788.5492068	533.895449	613.018946	615.874945	299.6854583	341.1884997	406.6743335	289.7642426	477.7489231	756.8821508	717.804137	559.5324693	416.0809654	403.0537491	935.3144672	566.5670812	422.1599811	869.5787733	434.5220763	521.9945294	580.1178052	468.474599	572.9584951	681.8438863	439.5896557	550.1957014	-0.073570379	0.276179565	0	1	1	550.1957014	-0.33296674	0.275815842	0	1	1	550.1957014	-0.406537118	0.260582012	0	1	1	610.2352484	0.095108503	0.474783673	0	1	1	610.2352484	-0.257221306	0.474357462	0	1	1	610.2352484	-0.162112803	0.474680049	0	1	1	501.6846108	-0.232517726	0.373325313	0	1	1	501.6846108	-0.37526779	0.372809953	0	1	1	501.6846108	-0.607785517	0.334489672	0	1	1	N/A
TraesCS1D02G149800LC	149.1386543	248.0972018	101.1990897	262.3752955	383.6287673	77.54284085	231.3193457	225.9684114	291.518971	174.6651117	111.1840361	134.1201425	388.3422344	233.21349	100.6506382	212.6805659	249.1696129	127.994179	177.2554646	274.7621309	201.6262257	240.6553459	162.6942443	156.4211131	213.9552764	208.4864384	0.052802027	0.327634105	0	1	1	208.4864384	0.369894229	0.328418801	0	1	1	208.4864384	0.422696255	0.310240165	0	1	1	271.7366443	-0.049110524	0.596031171	0	1	1	271.7366443	0.5185131	0.596222675	0	1	1	271.7366443	0.469402577	0.59681068	0	1	1	159.0113306	0.158128077	0.43263591	0	1	1	159.0113306	0.211790375	0.434442857	0	1	1	159.0113306	0.369918452	0.388905276	0	1	1	N/A
TraesCS7A02G457100	92.56881993	88.77988104	107.7515487	113.643591	123.9536712	255.8913748	181.8841629	117.4558761	154.6432465	150.2749385	61.37358793	93.25541156	57.45879999	152.9407308	166.9327658	228.3701158	99.98525869	34.19691805	142.7891242	123.7219126	118.967114	120.8603059	81.63606858	131.2361279	171.1273537	117.10739	0.159776301	0.540426552	0	1	1	117.10739	-0.26153661	0.539917806	0	1	1	117.10739	-0.101760309	0.509660513	0	1	1	115.3165459	-0.970500256	0.868269696	0	1	1	115.3165459	-0.04810732	0.863536271	0	1	1	115.3165459	-1.018607576	0.867894185	-0.021439913	0.982894735	1	117.4515376	1.185941873	0.557787981	0.333355826	0.738865704	1	117.4515376	-0.786155239	0.558986013	0	1	1	117.4515376	0.399786634	0.498546174	0	1	1	N/A
TraesCS2B02G583200	139.7103486	100.9415086	215.5030974	84.8399159	72.96007232	292.0780339	135.2471981	84.66362644	84.2312151	144.76748	110.2945638	133.0723288	188.2271034	143.6459902	115.3799999	205.7074326	204.7317202	136.7876722	157.560413	98.96721201	110.1272259	122.2937494	118.1745425	170.0955744	210.8932457	156.4368926	0.99353621	0.31376997	0	1	1	156.4368926	-0.349211397	0.314899365	0	1	1	156.4368926	0.644324814	0.295920481	0	1	1	161.1898503	1.204649215	0.623513069	0.328219608	0.742745623	1	161.1898503	-0.112865101	0.625093242	0	1	1	161.1898503	1.091784114	0.623282019	0.147259364	0.882927306	1	151.7247531	0.83472938	0.386661756	0	1	1	151.7247531	-0.539564404	0.388036074	0	1	1	151.7247531	0.295164977	0.346319135	0	1	1	N/A
TraesCS7D02G155400LC	0.857118703	3.648488262	2.912204019	4.189625476	4.70710144	3.446348482	9.327392971	3.577336329	2.632225472	3.933898913	0.889472289	6.286881678	1.981337931	1.689952826	2.454893615	26.1492499	0	1.954109603	6.154703631	2.732148538	4.802163579	2.669220544	3.939442536	2.325249137	9.432909986	4.517483174	0.890947254	1.012460009	0	1	1	4.517483174	-0.071757445	1.027736587	0	1	1	4.517483174	0.819189809	0.966592687	0	1	1	4.131257998	0.311862588	2.014442669	0	1	1	4.131257998	-0.396336573	2.003605969	0	1	1	4.131257998	-0.084473985	2.006245122	0	1	1	4.747808569	1.346143836	1.620380083	0.213618916	0.830844247	1	4.747808569	0.303522248	1.664724041	0	1	1	4.747808569	1.649666084	1.503544935	0.43208957	0.665676315	1	N/A
TraesCS6D02G498000LC	0	0	0	0	0	0	0	0	1.316112736	0	0	6.286881678	3.962675861	0	0	0	6.348270393	0	1.230940726	0.438704245	0	0	2.095627226	1.587067598	1.298404147	0.896299602	-0.859118008	3.871730296	0	1	1	0.896299602	1.604819585	3.878175936	0.155954654	0.876068765	1	0.896299602	0.745701577	3.660231019	0	1	1	0.144739041	-0.95260049	4.05199737	0	1	1	0.144739041	1.374731124	4.052014157	0.092480211	0.926316513	1	0.144739041	0	4.080506829	0	1	1	1.437697132	-2.606070837	3.960202341	-0.405552722	0.685071273	1	1.437697132	5.551314	3.989977787	1.140686551	0.254000385	1	1.437697132	2.945243163	3.586839509	0.542327907	0.587592634	1	N/A
TraesCS6D02G003400LC	17.99949276	17.02627856	2.184153014	12.04517324	24.32002411	0	29.84765751	16.09801348	75.01842595	6.29423826	30.24205782	12.57376336	44.58010344	24.50431598	0	8.716416634	42.85082515	14.65582202	6.154703631	39.11264761	24.04496286	20.76529727	14.44253295	12.83230411	14.86280593	18.4347993	-1.613447267	0.842545391	-0.728088093	0.466559662	1	18.4347993	1.09099972	0.832504363	0.1093084	0.912957885	1	18.4347993	-0.522447547	0.804330787	0	1	1	26.13194746	-2.0311725	1.023963023	-1.00704076	0.313915187	1	26.13194746	0.443874989	0.983547035	0	1	1	26.13194746	-1.587297512	1.026020814	-0.572403116	0.567048905	1	12.43208432	-1.322382921	1.385172523	-0.232738461	0.815964502	1	12.43208432	2.229390789	1.42199175	0.8645555	0.387282806	1	12.43208432	0.907007868	1.282600667	0	1	1	N/A
TraesCS2B02G498400	497.1288478	368.4973145	490.7063772	503.8024635	422.8546127	460.0875223	239.7139994	325.5376059	230.3197288	317.0722523	386.9204456	320.6309656	382.3982206	584.7236779	562.1706378	397.4685985	606.2598225	267.7130156	497.3000534	383.4343964	376.8123028	476.6104962	304.6271957	494.0522725	434.3135987	409.6519975	0.385083	0.298590374	0	1	1	409.6519975	-0.305469246	0.298580202	0	1	1	409.6519975	0.079613755	0.28155778	0	1	1	454.1233397	0.415186879	0.603749226	0	1	1	454.1233397	0.010662791	0.603795258	0	1	1	454.1233397	0.425849669	0.603788883	0	1	1	373.7072421	0.406435457	0.301886513	0	1	1	373.7072421	-0.572667983	0.301800697	0	1	1	373.7072421	-0.166232526	0.269895387	0	1	1	N/A
TraesCS3B02G281200	49.71288478	59.59197495	66.98069243	109.4539656	76.88265685	65.48062116	71.82092588	128.7841078	61.19924222	104.6417111	42.69466986	80.6816482	77.27217929	101.3971696	49.09787229	47.06864982	101.5723263	0	93.55149519	62.59826128	74.65652044	80.49457226	69.82191868	80.57315052	70.84323637	72.58352359	0.387036346	0.565029666	0	1	1	72.58352359	-0.337697157	0.565014797	0	1	1	72.58352359	0.049339189	0.532589058	0	1	1	80.74481227	0.515931769	0.675479247	0	1	1	80.74481227	-0.208972735	0.675268209	0	1	1	80.74481227	0.306959034	0.674810855	0	1	1	65.84470074	0.276912858	0.832110314	0	1	1	65.84470074	-0.426521284	0.832107499	0	1	1	65.84470074	-0.149608426	0.743877947	0	1	1	N/A
TraesCS4D02G236400LC	3.428474812	0	0	25.66145604	0	9.477458326	7.461914377	3.577336329	16.4514092	3.933898913	5.336833733	5.239068065	4.953344827	1.689952826	4.909787229	15.68954994	0	0	0	6.626628004	12.82006805	0.844976413	2.938801464	2.210921535	7.530088273	5.036382758	0.806659842	1.62621369	0	1	1	5.036382758	-1.472441325	1.615677078	-0.292410737	0.7699726	1	5.036382758	-0.665781483	1.542031382	0	1	1	6.555971464	-2.798174865	2.568923239	-0.699972205	0.483944663	1	6.555971464	-2.519568144	2.375357033	-0.639721996	0.522353352	1	6.555971464	-5.317743009	2.527486198	-1.708315168	0.087577878	1	3.855598383	2.465842714	2.107293586	0.695604411	0.486676603	1	3.855598383	-0.301147816	2.159557067	0	1	1	3.855598383	2.164694898	1.9372305	0.601216478	0.547695811	1	N/A
TraesCS3D02G213800	256.2784922	220.1254585	140.5138439	354.5470559	198.4827774	143.023462	212.6645597	300.4962516	235.5841797	228.1661369	299.7521613	167.6501781	153.5536896	294.0517918	213.5757445	212.6805659	253.9308157	235.4702072	152.63665	230.1151498	288.9879257	257.0886251	234.5388789	209.0466353	165.4735919	224.7802836	-0.172692165	0.244215559	0	1	1	224.7802836	-0.027234654	0.243677384	0	1	1	224.7802836	-0.199926819	0.231184308	0	1	1	285.2351121	0.223067443	0.446453967	0	1	1	285.2351121	-0.292493965	0.445688721	0	1	1	285.2351121	-0.069426521	0.446080542	0	1	1	177.9064016	-0.544437716	0.380243239	0	1	1	177.9064016	0.224461617	0.379626505	0	1	1	177.9064016	-0.3199761	0.342356932	0	1	1	N/A
TraesCS5B02G211100	192.8517082	141.0748795	116.4881608	114.6909974	32.94971008	116.3142613	128.718023	184.2328209	175.7010502	247.8356315	193.904959	118.4029383	195.1617862	119.9866507	174.2974466	174.3283327	87.2887179	48.85274007	252.3428489	133.8341562	145.7713265	130.5307651	117.1628331	156.4774892	184.5368072	163.7650413	0.955902641	0.389159741	0	1	1	163.7650413	-0.481763946	0.389836922	0	1	1	163.7650413	0.474138695	0.366699046	0	1	1	195.6734729	1.116596192	0.725965744	0.160608393	0.872401844	1	195.6734729	-0.400150198	0.726621264	0	1	1	195.6734729	0.716445994	0.72536402	0	1	1	138.5876156	0.810084487	0.443395552	0	1	1	138.5876156	-0.53498035	0.444592976	0	1	1	138.5876156	0.275104137	0.396262797	0	1	1	N/A
TraesCS1D02G239300	442.2732508	169.0466228	406.2524606	476.5698979	466.7875594	399.7764239	276.0908319	124.6105488	347.4537623	402.0444689	266.8416866	259.857776	230.8258689	95.48233468	422.2417017	275.4387656	279.3238973	329.2674681	260.959434	418.8381908	339.8341388	132.2644787	237.911931	377.4656321	291.7501231	323.0264201	-0.232335744	0.373277817	0	1	1	323.0264201	-0.15596696	0.372869182	0	1	1	323.0264201	-0.388302704	0.352340128	0	1	1	385.6821049	-0.875406408	0.658026252	0	1	1	385.6821049	0.439619304	0.657172611	0	1	1	385.6821049	-0.435787104	0.658553854	0	1	1	274.080993	0.436280397	0.344740665	0	1	1	274.080993	-0.845865489	0.344193559	0	1	1	274.080993	-0.409585093	0.308438292	0	1	1	N/A
TraesCS6B02G465400	0	0	0	0	0	0	0	0.596222721	2.632225472	0	0	6.286881678	0	0	0	5.22984998	0	0	0	0.877408491	0	0	2.294368133	0	1.307462495	0.690743863	-1.056231123	3.880708037	-0.014489913	0.988439126	1	0.690743863	1.814675717	3.888885241	0.209488238	0.834067116	1	0.690743863	0.758444594	3.684971352	0	1	1	0.289478083	-1.420856501	4.03847481	-0.104211743	0.917001315	1	0.289478083	1.842988434	4.038491503	0.208738444	0.834652427	1	0.289478083	0	4.080506829	0	1	1	0.97755977	-0.853515134	4.002360964	0	1	1	0.97755977	1.814300726	4.027242148	0.202198104	0.839761855	1	0.97755977	0.960785592	3.643889919	0	1	1	N/A
TraesCS2A02G248700	74.56932717	53.51116118	50.23551932	6.808141399	139.6440094	10.33904545	27.04943962	66.7769448	81.59898963	50.35390608	46.25255902	69.15569846	59.44013792	71.82299512	51.55276591	73.21789972	50.78616314	45.92157567	88.62773229	98.60410873	26.70338001	62.66707815	60.61807297	50.73208861	57.90620384	58.36058177	-0.992072423	0.62481905	0	1	1	58.36058177	1.276683193	0.624733985	0.442881609	0.65785137	1	58.36058177	0.284610769	0.593140794	0	1	1	69.1945413	-1.598959983	1.116289182	-0.536563457	0.591569192	1	69.1945413	2.451214701	1.117215607	1.298956703	0.193958788	1	69.1945413	0.852254718	1.125764337	0	1	1	49.78650507	-0.383430919	0.639221093	0	1	1	49.78650507	0.314283053	0.639249916	0	1	1	49.78650507	-0.069147866	0.575537892	0	1	1	N/A
TraesCS5D02G131500	0	0	1.456102009	0	0	0.861587121	0	0	0	0	0	0	15.85070345	0	0	1.743283327	0	0.977054801	0	0	0	0	0.325684934	0.364025502	4.613893473	0.981744083	1.737419596	3.878626855	0.190123882	0.849212056	1	0.981744083	-0.511849141	3.884652953	0	1	1	0.981744083	1.225570455	3.65669225	0.061687022	0.950812075	1	#N/A	#N/A	#N/A	#N/A	#N/A	#N/A	#N/A	#N/A	#N/A	#N/A	#N/A	#N/A	#N/A	#N/A	#N/A	#N/A	#N/A	#N/A	1.683897784	3.678458573	3.501039594	0.765046639	0.444243773	1	1.683897784	-1.343826461	3.553847687	-0.096747664	0.922926787	1	1.683897784	2.334632112	3.101187489	0.430361633	0.6669326	1	N/A
TraesCS5B02G081300	117.4252623	87.56371829	158.715119	90.60065093	123.1691543	273.1231172	79.28284025	109.7049807	153.9851901	174.6651117	103.1787855	143.550465	81.23485516	107.3120045	51.55276591	172.5850493	115.8559347	169.0304807	160.0222944	131.5265356	91.02075889	97.43786138	140.7619755	125.1972328	171.741329	125.9886697	-0.02249174	0.342494894	0	1	1	125.9886697	0.355415611	0.343063075	0	1	1	125.9886697	0.332923871	0.32477396	0	1	1	119.225219	-0.306915515	0.61080714	0	1	1	119.225219	0.521558272	0.609973898	0	1	1	119.225219	0.214642757	0.61211952	0	1	1	130.1137753	0.252544953	0.48676062	0	1	1	130.1137753	0.147733631	0.48871897	0	1	1	130.1137753	0.400278585	0.438500729	0	1	1	N/A
TraesCS7A02G377700	0	29.1879061	2.912204019	0	10.19871979	20.67809089	30.7803968	5.962227214	1.316112736	7.867797825	0	0	14.86003448	22.81436315	0	71.4746164	0	0	62.77797704	3.838277507	10.26013227	26.00113463	1.987409071	2.695000461	42.4476797	17.8014348	5.284438025	1.096148607	3.90862881	9.28E-05	0.012083402	17.8014348	-0.636116138	1.172013286	0	1	1	17.8014348	4.648321887	1.018813794	3.580950621	0.000342346	0.064957918	21.28495784	4.77960919	1.756092595	2.152283542	0.031375029	0.669362049	21.28495784	-0.006178523	1.894368555	0	1	1	21.28495784	4.773430666	1.775134956	2.125714811	0.033527013	0.847076714	15.02669276	6.091683985	1.577225944	3.228252747	0.001245489	0.078913164	15.02669276	-1.249414252	1.667298152	-0.149591872	0.881086621	1	15.02669276	4.842269733	1.334749614	2.878644572	0.003993882	0.27809323	4
TraesCS1A02G128000	5.142712219	4.864651016	0	1.047406369	0	3.446348482	0	4.17355905	1.974169104	0	0	1.047813613	0	11.82966978	0	0	0	0	0	2.372293774	0.349135456	8.3471604	1.740457554	0	0.861587121	1.721367977	0.541930199	2.681062077	0	1	1	1.721367977	2.300657281	2.741222361	0.474480764	0.635157112	1	1.721367977	2.84258748	2.595104651	0.710024345	0.477689039	1	3.082210062	2.225465638	3.222327109	0.380304543	0.703719364	1	3.082210062	2.070005121	3.359517248	0.318499666	0.750105948	1	3.082210062	4.29547076	3.306775424	0.996581363	0.318967756	1	0.700084002	-3.55769174	3.949528958	-0.647594123	0.5172475	1	0.700084002	21.5694169	3.984984712	5.161730444	2.45E-07	8.27E-05	0.700084002	18.01172516	3.650106993	4.660610004	3.15E-06	0.000317693	4
TraesCS7D02G727000LC	17.14237406	7.296976524	24.75373416	39.80144203	10.19871979	31.01713634	18.65478594	35.77336329	7.896676416	11.80169674	4.447361444	3.143440839	35.66408275	16.89952826	17.1842553	22.66268325	15.87067598	30.28869885	3.692822179	11.74592342	20.96786314	12.09825239	23.06850099	17.40259055	23.25918113	17.77911726	0.435000918	0.780241328	0	1	1	17.77911726	-0.481234394	0.779759171	0	1	1	17.77911726	-0.046233476	0.738922186	0	1	1	16.28403634	0.465989835	1.546501932	0	1	1	16.28403634	-0.668936891	1.542275549	0	1	1	16.28403634	-0.202947056	1.541569926	0	1	1	18.73253384	0.354391242	0.966728372	0	1	1	18.73253384	-0.251644618	0.970703683	0	1	1	18.73253384	0.102746624	0.87942594	0	1	1	N/A
TraesCS4A02G257100	128.5678055	64.45662596	47.32331531	55.51253756	100.418164	74.95807948	64.3590115	42.33181322	65.8056368	102.2813717	14.23155662	60.77318955	61.42147585	43.09379707	51.55276591	73.21789972	39.67668996	167.076371	164.9460573	98.26386877	44.70103523	53.77521152	90.06045794	60.20853572	93.63587809	66.68000173	-1.11014861	0.698810816	-0.157622932	0.874753932	1	66.68000173	0.984523589	0.698015978	0	1	1	66.68000173	-0.125625021	0.661444108	0	1	1	59.37186256	-3.021789009	1.237351448	-1.633965041	0.102266191	1	59.37186256	1.051963074	1.218389057	0.042648999	0.965981335	1	59.37186256	-1.969825935	1.239636851	-0.78234681	0.434010784	1	71.57330635	-0.011070633	0.62686828	0	1	1	71.57330635	0.52179803	0.630592569	0	1	1	71.57330635	0.510727397	0.566010271	0	1	1	N/A
TraesCS6A02G162500	433.7020638	313.7699905	333.4473602	309.5085821	254.9679947	143.023462	342.315322	166.3461393	333.6345786	300.5498769	432.2835323	441.1295311	224.8818551	169.840259	292.1323401	177.8148993	269.8014917	383.0054822	105.8609025	340.7682123	361.3691455	241.8051248	330.1603842	298.9827672	162.8952797	281.4342884	-0.692340647	0.290433991	0	1	1	281.4342884	-0.091397796	0.289171535	0	1	1	281.4342884	-0.783738443	0.274671855	0	1	1	348.2366034	-0.493924294	0.526242016	0	1	1	348.2366034	-0.151434164	0.524821799	0	1	1	348.2366034	-0.645358459	0.526181885	0	1	1	229.5038973	-0.881201016	0.398845665	0	1	1	229.5038973	-0.023719108	0.396987872	0	1	1	229.5038973	-0.904920123	0.358793437	0	1	1	N/A
TraesCS5D02G307900	323.1337511	330.7962691	484.1539181	340.40707	429.9152648	609.1420942	177.2204664	282.60957	194.7846849	583.0038188	436.7308938	371.9738326	276.3966413	386.9991972	500.7982974	329.4805487	491.9909555	516.86199	370.5131586	315.9445669	318.1194767	358.8977332	390.4817975	514.9867475	396.3831107	388.0852435	0.188204729	0.295702496	0	1	1	388.0852435	-0.273924531	0.295543971	0	1	1	388.0852435	-0.085719802	0.278966158	0	1	1	382.8758576	0.370545928	0.56952174	0	1	1	382.8758576	0.032409613	0.569570882	0	1	1	382.8758576	0.402955541	0.569616261	0	1	1	389.3706608	0.028381448	0.323351802	0	1	1	389.3706608	-0.488862118	0.322864442	0	1	1	389.3706608	-0.460480669	0.289703832	0	1	1	N/A
TraesCS4D02G222000	767.978358	479.1681251	469.592898	414.7729222	531.9024627	248.9986778	235.9830422	385.7561008	314.5509439	497.2448225	453.6308673	396.0735457	610.2520826	424.1781594	432.0612762	463.7133649	638.0011745	365.4184957	280.6544856	538.1439215	368.1289439	451.6731422	382.4160474	509.2250428	400.9046527	417.0520686	-0.401248968	0.303238408	0	1	1	417.0520686	0.095772655	0.302870474	0	1	1	417.0520686	-0.305476313	0.286292374	0	1	1	453.2768831	-0.780502327	0.540709065	0	1	1	453.2768831	0.591012368	0.540031557	0	1	1	453.2768831	-0.189489958	0.541227873	0	1	1	386.8051384	0.013280577	0.346543389	0	1	1	386.8051384	-0.423707421	0.346151798	0	1	1	386.8051384	-0.410426843	0.310316102	0	1	1	N/A
TraesCS1A02G224000	2219.937441	2237.739467	1532.547365	1464.274104	2381.793329	1705.080911	1679.863474	2835.635263	1891.912058	1913.448431	1948.833785	2396.349733	1770.325441	1763.465774	2108.753615	1964.680309	1569.609855	2021.526384	1756.552416	2164.547609	1697.657121	2000.602621	2417.837127	1781.089816	1799.159769	1924.30879	-0.283587901	0.142126671	0	1	1	1924.30879	0.382352093	0.142123931	0	1	1	1924.30879	0.098764191	0.134316347	0	1	1	2144.860932	-0.170324786	0.388867694	0	1	1	2144.860932	0.354900071	0.388805051	0	1	1	2144.860932	0.184575284	0.388960627	0	1	1	1743.318773	-0.388027806	0.228483837	0	1	1	1743.318773	0.408024014	0.228562368	0	1	1	1743.318773	0.019996208	0.204898732	0	1	1	N/A
TraesCS1B02G376100	3005.915292	3603.49024	2093.146639	1381.529001	803.3453124	1805.025017	997.0983086	1289.033524	623.1793805	2897.709939	1991.528455	2723.26758	2638.151455	1633.339407	11611.6468	5249.026097	7419.541022	959.467815	1469.743227	1477.479995	1456.718588	2618.414823	1657.256306	6005.511099	2790.486449	2647.522217	0.439201227	0.383229579	0	1	1	2647.522217	-0.974082378	0.383137631	0	1	1	2647.522217	-0.534881151	0.361193521	0	1	1	1822.844116	0.168910855	0.634799842	0	1	1	1822.844116	-0.125554797	0.634730987	0	1	1	1822.844116	0.043356058	0.634792333	0	1	1	3241.787806	0.759878121	0.345422315	0	1	1	3241.787806	-1.723995087	0.345249101	-2.097022369	0.035991595	1	3241.787806	-0.964116966	0.308625257	0	1	1	N/A
TraesCS5B02G121300LC	4.285593515	7.296976524	0	5.237031846	33.73422699	2.584761362	32.6458754	3.577336329	9.870845519	7.867797825	10.67366747	4.191254452	8.916020688	8.449764131	2.454893615	1.743283327	11.10947319	1.954109603	2.461881452	15.96355534	16.1855249	7.873370328	3.240900128	5.358041157	3.926486707	8.080186998	-0.633431393	0.865881529	0	1	1	8.080186998	-0.015113692	0.843169069	0	1	1	8.080186998	-0.648545084	0.820157389	0	1	1	13.71431779	-1.361458358	1.366896532	-0.264437249	0.791443012	1	13.71431779	-0.135008118	1.307853762	0	1	1	13.71431779	-1.496466476	1.36123021	-0.364718967	0.715321199	1	3.784149582	-0.138454109	1.82533377	0	1	1	3.784149582	0.241725475	1.834851489	0	1	1	3.784149582	0.103271366	1.642015923	0	1	1	N/A
TraesCS4B02G255200LC	0	0	0	0	0	0	10.26013227	0	0	1.573559565	0	0	0	3.379905653	0	0	0	0	0	0	3.420044089	1.689952826	0	0.393389891	0	0.765156605	2.118406813	3.89610487	0.287057677	0.774068158	1	0.765156605	-2.529945961	3.881600399	-0.394153391	0.693467794	1	0.765156605	-0.411539148	3.646835217	0	1	1	1.599759077	20.41055821	3.960757972	4.900718081	9.55E-07	0.000146564	1.599759077	-16.21886793	4.024787271	-3.781285048	0.000156021	0.013983412	1.599759077	4.191690275	3.901277657	0.818114104	0.413292036	1	0.128007297	0	4.111789319	0	1	1	0.128007297	-1.670863585	4.092296594	-0.163933276	0.869783671	1	0.128007297	-1.123150202	3.661798559	-0.03363107	0.973171346	1	5
TraesCS1D02G101800	1.714237406	4.864651016	0	1.047406369	4.70710144	0	11.19287156	0	0	0.786779783	14.23155662	3.143440839	0.990668965	10.98469337	0	0	12.69654079	2.931164404	0	2.140446282	8.823944851	7.924672193	2.024868414	3.370830142	0.247667241	3.500084337	-1.121839118	1.798015865	-0.067763094	0.945974223	1	3.500084337	0.162369917	1.764220901	0	1	1	3.500084337	-0.959469201	1.702630755	0	1	1	5.922676054	1.386534921	2.286332567	0.169063297	0.865746854	1	5.922676054	-1.728701235	2.273212823	-0.320560058	0.74854381	1	5.922676054	-0.342166314	2.244319251	0	1	1	1.657658822	-3.174407129	3.493622075	-0.622393345	0.533683256	1	1.657658822	2.198730885	3.468386118	0.345616331	0.729631071	1	1.657658822	-0.975676244	3.1840684	0	1	1	N/A
TraesCS4B02G147000	10.28542444	54.72732393	8.008561052	1.047406369	38.44132843	6.892696964	48.50244345	17.29045892	28.29642382	7.081018043	32.91047468	24.0997131	25.7573931	12.6746462	203.75617	85.42088301	20.63187878	27.35753444	8.616585083	25.67439223	27.48677483	33.70098506	22.91590215	59.86940697	31.67188954	31.92530264	-0.461642282	0.772503984	0	1	1	31.92530264	0.038885798	0.767469129	0	1	1	31.92530264	-0.422756483	0.730940246	0	1	1	27.21689348	-0.66335406	1.392911505	0	1	1	27.21689348	0.079342067	1.38291128	0	1	1	27.21689348	-0.584011993	1.392594523	0	1	1	35.11085334	-0.284718991	0.878081688	0	1	1	35.11085334	-0.092653501	0.873392499	0	1	1	35.11085334	-0.377372491	0.793090274	0	1	1	N/A
TraesCS4A02G444400LC	3349.619892	4756.412531	2211.818952	1918.848468	3060.400453	1516.393332	4698.207839	4056.103174	2926.376668	1575.133125	4979.265873	5838.417452	3554.520248	4123.484896	8687.868502	2203.510125	4515.207317	6255.104839	1632.227403	3112.132338	3865.440727	4439.948714	5383.208488	4247.506974	2226.662777	3704.675949	-0.524497165	0.389319559	0	1	1	3704.675949	0.132800095	0.389275576	0	1	1	3704.675949	-0.39169707	0.367097211	0	1	1	4068.593921	0.284252374	0.522747548	0	1	1	4068.593921	-0.28503615	0.522703376	0	1	1	4068.593921	-0.000783776	0.522718685	0	1	1	3397.750527	-1.273042151	0.431251244	-0.633139393	0.52664262	1	3397.750527	0.512778504	0.431134791	0	1	1	3397.750527	-0.760263647	0.385872361	0	1	1	N/A
TraesCS2B02G610700	167.1381471	121.6162754	155.074864	184.343521	43.14842986	43.07935603	156.7002019	97.78052631	191.4944031	217.15122	136.9787325	193.8455184	99.06689653	95.48233468	105.5604254	102.8537163	61.89563633	137.764727	75.0873843	133.9269933	159.3408184	108.549305	143.1302572	134.9205364	80.02183828	118.2602054	-0.776203581	0.532062668	0	1	1	118.2602054	-0.119110949	0.53012736	0	1	1	118.2602054	-0.89531453	0.502576197	0	1	1	135.8499202	-0.908861675	0.979510245	0	1	1	135.8499202	-0.25286036	0.976093729	0	1	1	135.8499202	-1.161722035	0.979120278	-0.165170755	0.868809583	1	104.2922082	-0.709467576	0.512540028	0	1	1	104.2922082	-0.020628394	0.510186829	0	1	1	104.2922082	-0.73009597	0.462144574	0	1	1	N/A
TraesCS5B02G485400	0	25.53941783	0	0	0	5.169522723	8.394653674	2.981113607	0	7.867797825	3.557889155	0	26.74806206	30.41915087	9.819574459	57.52834978	47.61202795	0	55.39233268	0	3.984180943	27.97928435	0.993704536	16.32485006	36.20956681	14.72764911	5.0936669	1.089157387	3.758563226	0.000170892	0.019976473	14.72764911	-2.83077787	1.120034002	-1.634573474	0.102138492	1	14.72764911	2.26288903	0.904681893	1.395948167	0.162730104	1	11.20804122	5.873030336	2.321574534	2.099019551	0.035815177	0.732257214	11.20804122	-3.455928076	2.376413149	-1.03346006	0.301388652	1	11.20804122	2.41710226	2.132687429	0.664467864	0.50639091	1	17.16394576	4.540764418	1.292497816	2.739474198	0.006153754	0.294998637	17.16394576	-2.455528614	1.333313656	-1.091662571	0.274981442	1	17.16394576	2.085235805	1.015508532	1.068662419	0.285221811	1	2
TraesCS7A02G563200LC	2.571356109	15.8101158	2.912204019	8.379250953	10.98323669	0	14.92382875	4.17355905	11.18695826	3.14711913	0	3.143440839	6.934682757	21.12441033	2.454893615	12.20298329	9.522405589	8.793493213	3.692822179	8.247183686	7.767693235	18.46726307	5.370164367	4.509155588	5.707622056	7.522160787	0.261630225	1.015529285	0	1	1	7.522160787	0.358277932	1.024599226	0	1	1	7.522160787	0.619908157	0.969728908	0	1	1	11.3234083	0.832983081	1.691682554	0	1	1	11.3234083	0.099952617	1.697991255	0	1	1	11.3234083	0.932935698	1.69277005	0	1	1	4.59958468	-0.385809483	1.700928311	0	1	1	4.59958468	0.700345924	1.712210773	0	1	1	4.59958468	0.314536441	1.545833752	0	1	1	N/A
TraesCS5D02G492600	195.4230643	88.77988104	219.8714034	124.1176547	27.45809173	192.1339279	250.9068709	160.3839121	331.6604095	151.848498	221.4785999	178.1283142	117.8896069	109.0019573	108.015319	183.0447493	238.0601397	90.86609654	192.0267533	184.8471885	198.8343752	98.89091917	143.1261076	179.4488401	171.2737593	182.166051	0.333402264	0.470708986	0	1	1	182.166051	-0.366241271	0.470604586	0	1	1	182.166051	-0.032839007	0.443888365	0	1	1	225.7254423	0.597612393	0.867148429	0	1	1	225.7254423	-0.599417268	0.866751632	0	1	1	225.7254423	-0.001804875	0.866530664	0	1	1	148.0006786	0.122966762	0.431274635	0	1	1	148.0006786	-0.192944443	0.431461049	0	1	1	148.0006786	-0.069977681	0.38673643	0	1	1	N/A
TraesCS3B02G246100	0	15.8101158	0.728051005	0	0	0	9.327392971	0	0.658056368	0	0	0	7.925351723	0	0	0	0	0	0	0.219352123	3.10913099	7.905057901	0	0.182012751	1.981337931	2.873700664	1.545555024	3.198428866	0.170569691	0.864562132	1	2.873700664	-0.729233198	3.206523842	0	1	1	2.873700664	0.816321826	3.020487259	0	1	1	5.759402475	0.538759712	3.378957734	0	1	1	5.759402475	0.464685949	3.381213718	0	1	1	5.759402475	1.003445662	3.381187463	0.001019069	0.999186901	1	0.697418636	2.672370713	4.037410334	0.414218664	0.678713975	1	0.697418636	-1.947123835	4.050179432	-0.233847377	0.815103468	1	0.697418636	0.725246878	3.594731172	0	1	1	N/A
TraesCS2B02G406900	254.5642548	94.86069481	182.0127512	155.0161426	149.8427292	99.08251886	272.3598747	91.8182991	268.4869981	106.2152706	247.2732963	63.91663039	282.3406551	176.6000703	189.0268083	118.5432662	149.1843542	298.9787692	123.0940726	224.297994	224.8831046	135.7303826	151.5712329	156.6097961	155.7651282	176.7734621	-0.047854577	0.519158961	0	1	1	176.7734621	-0.213175325	0.518838858	0	1	1	176.7734621	-0.261029902	0.490078259	0	1	1	226.8225702	-0.482828003	0.869909027	0	1	1	226.8225702	-0.225297861	0.868480569	0	1	1	226.8225702	-0.708125864	0.869807384	0	1	1	137.7156626	0.284741766	0.549307393	0	1	1	137.7156626	-0.30699822	0.549802674	0	1	1	137.7156626	-0.022256454	0.492900022	0	1	1	N/A
TraesCS7D02G101400LC	46.28440997	55.94348668	52.41967234	33.51700381	114.5394684	21.53967801	38.24231118	71.54672657	51.3283967	24.39017326	23.12627951	51.34286704	121.8522827	95.48233468	14.72936169	48.81193315	119.0300699	84.02671293	97.24431737	70.71742501	31.6285315	75.71291068	68.97210218	52.64231929	72.36205282	61.0905651	-0.073678975	0.444016779	0	1	1	61.0905651	1.018397778	0.44899148	0.040975785	0.967315201	1	61.0905651	0.944718803	0.424632553	0	1	1	65.56639703	0.215767774	0.705015627	0	1	1	65.56639703	1.051277278	0.710165874	0.072204649	0.942439045	1	65.56639703	1.267045052	0.710928829	0.375628391	0.707193181	1	57.06529366	-0.34878582	0.667364406	0	1	1	57.06529366	1.003492567	0.674640389	0.005176931	0.995869425	1	57.06529366	0.654706747	0.605495942	0	1	1	N/A
TraesCS6D02G194500LC	0	3.648488262	3.640255024	1.047406369	0.784516907	1.723174241	1.865478594	11.32823171	17.10946557	1.573559565	8.005250599	2.095627226	1.981337931	8.449764131	4.909787229	0	0	0	7.385644357	5.964660825	3.639378521	6.049126197	4.474619644	2.530900454	2.772539132	4.794513903	0.459224405	1.36605783	0	1	1	4.794513903	-0.250180034	1.364976135	0	1	1	4.794513903	0.209044371	1.283578046	0	1	1	7.424342111	1.650635228	2.105205836	0.309060148	0.757275773	1	7.424342111	-0.636089337	2.110577619	0	1	1	7.424342111	1.014545891	2.07648071	0.007005069	0.994410809	1	2.79797588	-0.723084597	2.366167752	0	1	1	2.79797588	0.12024375	2.347781415	0	1	1	2.79797588	-0.602840847	2.128269593	0	1	1	N/A
TraesCS3B02G232100	99.42576956	98.50918307	135.4174869	98.97990188	48.64004821	84.43553781	106.3322799	116.8596534	57.90896038	156.5691767	174.3365686	45.05598536	95.10422067	60.83830175	159.568085	149.9223661	76.17924472	129.9482886	65.23985849	68.65825938	126.5495834	79.67374241	97.28797578	131.9334983	98.67549577	102.9347462	0.360385944	0.356623767	0	1	1	102.9347462	-0.794530899	0.355241251	0	1	1	102.9347462	-0.434144956	0.336056259	0	1	1	108.2968108	0.49389501	0.671584797	0	1	1	108.2968108	-0.998582929	0.669034724	0	1	1	108.2968108	-0.504687919	0.668745951	0	1	1	98.16446662	0.212207488	0.493723943	0	1	1	98.16446662	-0.614826434	0.492804014	0	1	1	98.16446662	-0.402618947	0.443887748	0	1	1	N/A
TraesCS6B02G288500	21.42796758	12.16162754	40.04280526	54.98883438	0.784516907	12.92380681	1.865478594	34.58091784	27.63836745	34.61831043	13.34208433	19.90845865	50.52411723	6.759811305	2.454893615	47.06864982	53.96029834	20.51815083	14.77128871	16.61695065	23.3987991	9.460719423	25.00250911	32.76907691	31.32196564	33.58878009	0.898804307	0.722281826	0	1	1	33.58878009	-0.136309087	0.728258416	0	1	1	33.58878009	0.76249522	0.681792194	0	1	1	42.28250769	1.825409713	1.155680725	0.714219503	0.475091459	1	42.28250769	-0.057217199	1.180803314	0	1	1	42.28250769	1.768192514	1.159962484	0.662256345	0.50780695	1	26.76387693	0.301783652	0.909190872	0	1	1	26.76387693	-0.378408708	0.910049411	0	1	1	26.76387693	-0.076625055	0.814902084	0	1	1	N/A
TraesCS1D02G266700LC	0	0	0	0	3.138067627	0	0	0	5.264450944	0	0	1.047813613	0.990668965	1.689952826	0	0	0	0	0	2.800839523	0	0.844976413	0.349271204	0	0.247667241	0.571571727	-1.11835814	3.871161661	-0.030574321	0.975609021	1	0.571571727	2.090845125	3.876311107	0.281413203	0.778393492	1	0.571571727	0.972486985	3.684805533	0	1	1	1.105646523	-1.936184605	3.926799817	-0.238409048	0.811563851	1	1.105646523	3.575279197	3.966849081	0.649200195	0.516208986	1	1.105646523	1.639094592	4.042840226	0.158080596	0.874393291	1	0.164558399	0.292481218	4.106589445	0	1	1	0.164558399	0.350544186	4.106589445	0	1	1	0.164558399	0.643025403	3.678140202	0	1	1	N/A
TraesCS6B02G024700LC	0.857118703	15.8101158	0	1.571109554	0	0	0	1.192445443	5.264450944	0	0	2.095627226	3.962675861	0.844976413	0	1.743283327	17.45774358	0	0	2.040523216	0.523703185	8.327546108	1.096024223	4.364435895	1.426489797	2.482433874	-0.02609713	2.126052131	0	1	1	2.482433874	1.236917027	2.156722415	0.109850496	0.912527943	1	2.482433874	1.210819897	2.033179449	0.103689764	0.91741555	1	2.914373017	-0.209289083	3.364461542	0	1	1	2.914373017	1.52990503	3.415972791	0.155125659	0.876722254	1	2.914373017	1.320615947	3.445331884	0.093058073	0.925857426	1	2.13019724	0.085714178	3.234907695	0	1	1	2.13019724	1.049485641	3.271570422	0.015125959	0.987931691	1	2.13019724	1.135199819	2.900827314	0.046607331	0.962826189	1	N/A
TraesCS4A02G127600LC	62.56966533	205.5315054	36.40255024	25.66145604	211.8195648	29.2939621	138.045416	96.58808087	232.9519543	25.17695304	76.49461683	183.3673823	50.52411723	71.82299512	66.2821276	17.43283327	68.24390672	116.2695214	13.54034799	169.1137281	80.06716295	138.6772503	132.0749948	49.0263844	27.69781515	86.89481037	-1.675179527	0.511130317	-1.320953785	0.186516774	1	86.89481037	1.258259401	0.508895539	0.507490008	0.611811046	1	86.89481037	-0.416920126	0.486807594	0	1	1	125.9097285	-1.045680381	0.824991091	-0.055370757	0.955843093	1	125.9097285	1.112183646	0.823422724	0.136240648	0.891631042	1	125.9097285	0.066503265	0.827226108	0	1	1	56.84690925	-2.181491196	0.649526826	-1.819002924	0.068910984	1	56.84690925	1.412286296	0.643456787	0.640736571	0.521693849	1	56.84690925	-0.7692049	0.591849545	0	1	1	N/A
TraesCS6B02G097800	327.4193446	10.94546479	16.74517311	79.60288405	61.97683562	11.20063257	0	103.7427535	150.6949083	121.1640865	183.2312915	102.6857341	133.7403103	35.48900935	39.27829783	5.22984998	88.8757855	130.9253434	43.08292542	180.0303628	87.61139185	23.21723707	112.451277	66.51583574	48.31342957	77.01162423	-3.724040613	0.778745896	-3.497983907	0.000468789	0.047420171	77.01162423	2.171781957	0.762167767	1.537433105	0.124187285	1	77.01162423	-1.552258656	0.739723581	-0.746574356	0.455320532	1	93.25103982	-5.539719056	1.371262043	-3.31061381	0.000930916	0.036325305	93.25103982	2.622544124	1.27973346	1.267876612	0.204842017	1	93.25103982	-2.917174932	1.37980293	-1.389455617	0.164694248	1	64.41785123	-2.473976084	0.717731509	-2.053659432	0.040008666	1	64.41785123	1.642390503	0.710766491	0.903799647	0.366101649	1	64.41785123	-0.83158558	0.651165539	0	1	1	1
TraesCS3D02G076700LC	0	0	5.096357033	0	0	3.446348482	44.77148626	0.596222721	5.922507312	10.22813717	0	4.191254452	15.85070345	3.379905653	0	69.73133307	17.45774358	0	11.07846654	1.974169104	14.92382875	1.689952826	1.595825724	8.195559447	25.02671288	9.43322032	2.531555641	1.465080156	1.045373274	0.295850484	1	9.43322032	-2.325127554	1.465789932	-0.904036468	0.365976064	1	9.43322032	0.206428087	1.336179196	0	1	1	6.975029134	0.000761513	3.288179476	0	1	1	6.975029134	-0.208000711	3.286536965	0	1	1	6.975029134	-0.207239198	3.289678418	0	1	1	11.09458137	4.025091532	1.517312127	1.993717362	0.046182951	1	11.09458137	-3.439198348	1.523146872	-1.601420318	0.109283856	1	11.09458137	0.585893183	1.194261691	0	1	1	N/A
TraesCS7D02G392100LC	0	0	0	9.426657322	0.784516907	0	0	0	1.974169104	0	0	0	0	0	0	0	0	0	0	0.919562004	3.142219107	0	0	0	0	0.567810801	-1.110087837	3.889552158	-0.028303474	0.97742011	1	0.567810801	0.250481192	3.882574438	0	1	1	0.567810801	-0.859606645	3.67551753	0	1	1	1.328308878	-20.39915347	3.964188313	-4.89360039	9.90E-07	0.000151479	1.328308878	3.157657033	3.902046801	0.552955191	0.580294094	1	1.328308878	-17.24149644	4.022449279	-4.037713173	5.40E-05	0.003539126	#N/A	#N/A	#N/A	#N/A	#N/A	#N/A	#N/A	#N/A	#N/A	#N/A	#N/A	#N/A	#N/A	#N/A	#N/A	#N/A	#N/A	#N/A	5
TraesCS7D02G187000	60.85542792	0	22.56958115	5.237031846	0	0	13.05835016	15.50179076	19.74169104	34.61831043	0	0	0	5.069858479	0	0	4.761202795	0	6.154703631	26.86570632	6.098460668	2.534929239	5.167263586	15.48727359	1.538675908	8.745984311	-4.166723523	1.95198687	-1.6223078	0.104737459	1	8.745984311	-1.521165267	1.862124319	-0.279876731	0.77957208	1	8.745984311	-5.687888791	1.827547382	-2.565125719	0.010313843	1	11.38452121	-4.358504669	2.77414649	-1.210644312	0.226031754	1	11.38452121	0.778200209	2.648774432	0	1	1	11.38452121	-3.58030446	2.778801866	-0.928567269	0.353113391	1	6.778643579	-3.773422737	2.315875186	-1.197570039	0.231084446	1	6.778643579	-2.414038594	2.164079626	-0.653413385	0.513489812	1	6.778643579	-6.187461331	2.015773023	-2.573435239	0.010069449	0.646898276	N/A
TraesCS7B02G361000LC	0	0	0	0	0	0	6.52917508	0	0.658056368	2.360339348	5.336833733	0	0	0	0	0	0	0	0	0.219352123	3.955336271	0	0	0.590084837	0	0.698453708	0.244419203	3.912281218	0	1	1	0.698453708	-2.592237981	3.874412659	-0.410962414	0.681100095	1	0.698453708	-2.347818778	3.656246176	-0.368634581	0.712400116	1	1.36665258	-0.46786777	4.066441332	0	1	1	1.36665258	-3.416949575	3.917634487	-0.61694106	0.537273602	1	1.36665258	-3.884817345	3.932296276	-0.733621564	0.463179414	1	0.192010946	0	4.111650609	0	1	1	0.192010946	-1.920950921	4.085459257	-0.225421639	0.82165128	1	0.192010946	-1.337514182	3.656184671	-0.092313221	0.926449185	1	N/A
TraesCS7B02G323600	204.85137	172.6951111	264.2825147	183.2961146	499.7372695	249.8602649	234.1175636	267.7040019	183.5977267	206.9230828	247.2732963	130.9767016	262.5272758	209.5541505	130.1093616	148.1790828	261.8661537	236.447262	183.4101682	296.0621221	221.5623248	191.1246308	211.7093218	215.7952782	210.9941979	210.5078632	-0.54245609	0.376976104	0	1	1	210.5078632	0.189247333	0.376239247	0	1	1	210.5078632	-0.353208757	0.356245438	0	1	1	236.5900928	-1.262210754	0.717379525	-0.365511901	0.714729325	1	236.5900928	0.305264928	0.714372109	0	1	1	236.5900928	-0.956945825	0.71752045	0	1	1	189.264113	-0.013730442	0.342000186	0	1	1	189.264113	-0.014488031	0.342704475	0	1	1	189.264113	-0.028218472	0.308123995	0	1	1	N/A
TraesCS3A02G305000	119.1394997	479.1681251	211.8628424	275.9915783	248.6918594	395.4684883	285.4182249	194.3686072	229.6616724	100.7078122	271.2890481	163.4589236	318.9954068	985.2424977	238.1246806	571.7969312	228.5377341	183.6863027	764.414191	199.1643439	277.5662837	732.2053114	180.5046112	194.8082673	512.6687543	315.9002249	1.222038859	0.319302205	0.695387803	0.486812302	1	315.9002249	-0.192713253	0.320301182	0	1	1	315.9002249	1.029325606	0.301115598	0.097389862	0.922416796	1	370.7736914	1.128988669	0.591841695	0.217944544	0.82747232	1	370.7736914	-0.559776253	0.591911864	0	1	1	370.7736914	0.569212416	0.590944835	0	1	1	271.9759203	1.228635472	0.354899062	0.644226758	0.519428402	1	271.9759203	0.140504195	0.358274586	0	1	1	271.9759203	1.369139667	0.318945911	1.157373882	0.24711964	1	N/A
TraesCS2A02G298200	214.2796758	1.216162754	89.55027358	119.9280293	50.20908202	40.49459466	7.461914377	125.2067715	253.3517017	202.2024041	78.27356141	211.6583498	30.71073792	2.534929239	44.18808506	15.68954994	38.08962236	66.4397265	14.77128871	172.6134865	68.55450168	1.875545997	134.4349493	93.50759628	25.41654281	75.13341631	-3.909008692	0.681289385	-4.269857651	1.96E-05	0.003265164	75.13341631	1.364228789	0.657074166	0.554319143	0.579360451	1	75.13341631	-2.544779903	0.6473909	-2.386162521	0.017025225	1	79.851458	-7.068193696	1.076961583	-5.634549821	1.76E-08	7.06E-06	79.851458	1.610901457	0.797725875	0.765803738	0.443793089	1	79.851458	-5.457292239	1.081041456	-4.123146446	3.74E-05	0.002580909	71.17347077	-2.191523453	0.635584091	-1.874690493	0.060835316	1	71.17347077	0.473444124	0.624439765	0	1	1	71.17347077	-1.718079329	0.579819559	-1.238453097	0.215548103	1	1
TraesCS1A02G247900	179.1378089	100.9415086	116.4881608	139.8287503	180.4388885	130.0996552	196.8079917	84.66362644	76.99259505	92.84001434	124.5261204	114.2116838	95.10422067	109.8469337	130.1093616	146.4357994	76.17924472	75.23321971	231.4168565	145.5230975	153.7209541	105.3942211	91.36950999	103.9041953	150.764133	129.2453931	0.398937309	0.286670539	0	1	1	129.2453931	-0.125193768	0.287244946	0	1	1	129.2453931	0.273743541	0.271104969	0	1	1	161.1802197	0.159293116	0.553575556	0	1	1	161.1802197	-0.156726249	0.552808814	0	1	1	161.1802197	0.002566867	0.553448176	0	1	1	104.3957301	0.614151508	0.449198651	0	1	1	104.3957301	-0.142558377	0.451447973	0	1	1	104.3957301	0.471593131	0.403294396	0	1	1	N/A
TraesCS5D02G160600	182.5662838	266.3396431	169.6358841	317.887833	0.784516907	193.8571021	197.740731	104.3389762	100.6826243	193.5478265	181.4523469	201.1802137	140.6749931	137.7311553	169.3876594	151.6656494	215.8411934	0	177.2554646	94.67780832	232.3603036	202.0353992	101.83973	187.1031408	165.8633023	155.1267261	1.008645404	0.733937376	0.011779484	0.990601549	1	155.1267261	-1.39809334	0.733508372	-0.542725012	0.587319151	1	155.1267261	-0.389447936	0.690705183	0	1	1	175.710271	0.843163506	1.066903469	0	1	1	175.710271	-1.583457384	1.065573646	-0.547552379	0.583999296	1	175.710271	-0.740293879	1.064730161	0	1	1	138.7106282	1.097618826	1.321033888	0.073895777	0.941093316	1	138.7106282	-1.230454829	1.320962817	-0.17445974	0.861504169	1	138.7106282	-0.132836003	1.180441195	0	1	1	N/A
TraesCS4B02G275100	9.428305734	4.864651016	8.736612057	0	0	0	0	0	0	0	4.447361444	0	0	0.844976413	0	0	0	0	16.00222944	3.142768578	1.482453815	2.854813715	0	2.184153014	4.00055736	2.061651567	0.05292035	3.763907772	0	1	1	2.061651567	-1.145896595	3.756413943	-0.038839329	0.969018489	1	2.061651567	-1.092976245	3.531447316	-0.026328085	0.978995654	1	2.148513745	-6.934684498	3.944785367	-1.504437871	0.132468659	1	2.148513745	4.975431814	3.913264483	1.01588631	0.309683529	1	2.148513745	-1.959252684	4.008153497	-0.239325336	0.810853321	1	1.99680239	16.12668568	4.054824714	3.730539972	0.00019107	0.017072023	1.99680239	-16.14749494	4.054058786	-3.736377724	0.00018669	0.018781916	1.99680239	-0.020809265	3.536883945	0	1	1	2
TraesCS4D02G147500	29.1420359	103.3738341	3.640255024	48.18069298	0	18.09332953	7.461914377	26.23379974	25.00614198	27.53729239	17.78944578	44.00817175	11.88802758	51.5435612	2.454893615	85.42088301	7.935337991	36.15102765	68.93268067	18.04939263	24.47735104	77.45869765	35.46433305	10.39194475	46.0837302	34.55315137	0.9371035	0.873011025	0	1	1	34.55315137	0.896543224	0.881303842	0	1	1	34.55315137	1.833646724	0.830638652	1.003621397	0.315561137	1	44.6069486	2.465773692	1.41216097	1.037965021	0.29928634	1	44.6069486	-0.491336021	1.41933191	0	1	1	44.6069486	1.97443767	1.409009878	0.691576181	0.489203524	1	26.82378451	0.051479864	0.943436344	0	1	1	26.82378451	2.030320209	0.971008408	1.061082685	0.288652326	1	26.82378451	2.081800073	0.873555134	1.23838786	0.21557228	1	N/A
TraesCS6B02G285000LC	8.571187031	69.32127698	5.824408038	22.51923694	1.569033813	23.26285225	33.57861469	36.96580873	84.88927147	25.17695304	34.68941926	31.43440839	94.11355171	20.27943392	17.1842553	29.63581655	22.21894638	35.17397285	17.23317017	31.67649744	30.26242363	44.80035545	34.52472999	17.60114069	41.06134767	30.48850833	-0.100504639	0.772296702	0	1	1	30.48850833	0.14465289	0.771160712	0	1	1	30.48850833	0.044148251	0.731016804	0	1	1	34.20016954	-0.687987601	1.418410657	0	1	1	34.20016954	-0.688549914	1.399109494	0	1	1	34.20016954	-1.376537515	1.412414659	-0.266591339	0.789783825	1	27.30978424	-0.01784335	0.776663607	0	1	1	27.30978424	1.118075699	0.792078957	0.149070617	0.881497911	1	27.30978424	1.100232349	0.715813991	0.140025692	0.888639691	1	N/A
TraesCS2A02G080500LC	0.857118703	2.432325508	0	0	0	0	6.52917508	0	0	0	8.894722888	1.047813613	0	0	0	3.486566653	0	0	0	0.285706234	5.141299322	1.216162754	0.349271204	0	0.871641663	1.089672346	0.252988439	3.879826223	0	1	1	1.089672346	-1.752492813	3.857238117	-0.195085911	0.845325692	1	1.089672346	-1.499504374	3.645882198	-0.137005078	0.891026781	1	2.046055325	-0.556940882	4.080438887	0	1	1	2.046055325	-4.346127035	3.919576962	-0.853695965	0.393273471	1	2.046055325	-4.903067918	3.919624543	-0.995775966	0.31935901	1	0.365291158	0.694712059	4.054375498	0	1	1	0.365291158	0.198506886	4.07929513	0	1	1	0.365291158	0.893218945	3.658197005	0	1	1	N/A
TraesCS7D02G356700LC	5.142712219	4.864651016	0	0	0	9.477458326	44.77148626	24.44513158	15.79335283	11.01491696	20.45786264	9.430322517	18.82271034	6.759811305	9.819574459	0	4.761202795	20.51815083	18.46411089	6.97868835	21.7431163	5.812231161	18.13120164	6.398923552	11.69106989	10.51752023	-1.790069706	1.374170235	-0.574943108	0.565329774	1	10.51752023	0.755788557	1.346761567	0	1	1	10.51752023	-1.034281149	1.300686868	-0.026356189	0.978973238	1	10.67059603	-3.246306124	2.564753054	-0.875837197	0.381118546	1	10.67059603	-1.321326464	2.403935729	-0.133666828	0.893666037	1	10.67059603	-4.567632588	2.548797426	-1.399731713	0.161593673	1	10.24231255	-0.992249332	1.384142191	0	1	1	10.24231255	1.772788792	1.408659319	0.548598786	0.583280819	1	10.24231255	0.78053946	1.276968853	0	1	1	N/A
TraesCS4A02G091500	6.856949625	12.16162754	0	0	0	0	8.394653674	10.13578626	3.948338208	1.573559565	8.894722888	0	0	0	12.27446807	0	0	6.83938361	0	3.601762611	5.76312552	6.08081377	5.658389958	3.46200691	0	3.3257165	-4.589976466	2.410073492	-1.489571367	0.136336975	1	3.3257165	0.739697436	2.300546451	0	1	1	3.3257165	-3.85027903	2.296682661	-1.241041734	0.214590332	1	4.407515393	-4.159802926	3.433170149	-0.920374694	0.357376988	1	4.407515393	-0.829541628	3.239248584	0	1	1	4.407515393	-4.989344554	3.423032106	-1.165441758	0.243840223	1	2.493603217	-4.989642507	3.293432927	-1.211393277	0.225744715	1	2.493603217	2.244095139	3.180981217	0.391104208	0.69572021	1	2.493603217	-2.745547368	3.030820353	-0.57593231	0.564660935	1	N/A
TraesCS3A02G442000LC	0.857118703	0	0	0	0	0	3.730957188	4.17355905	9.870845519	0.786779783	0	0	2.972006896	0	4.909787229	0	6.348270393	0	0	3.575988074	1.243652396	0	1.39118635	3.011209351	0.743001724	1.579338832	-2.085012139	3.15916959	-0.343448526	0.731261059	1	1.579338832	-0.207020035	3.120511466	0	1	1	1.579338832	-2.292032174	2.980308206	-0.433523006	0.664634856	1	1.583996271	-20.71611945	3.948146429	-4.993766012	5.92E-07	9.78E-05	1.583996271	4.827789259	3.900388144	0.981386754	0.326402056	1	1.583996271	-15.88833019	4.03557814	-3.689268223	0.0002249	0.01238722	1.548139323	-0.481277854	3.629702259	0	1	1	1.548139323	-2.069310908	3.585354736	-0.298244103	0.765516863	1	1.548139323	-2.550588762	3.215750969	-0.482185585	0.629674116	1	1
TraesCS2B02G416300	211.7083197	130.1294147	356.7449923	112.0724815	342.0493713	136.9923522	260.2342639	213.4477343	203.3394177	316.2854726	174.3365686	423.3166996	147.6096758	227.2986551	397.6927656	104.5969996	479.2944147	465.0780855	89.85867301	252.3657029	182.214438	178.7140349	367.2808398	387.5044113	119.7644252	246.4109905	-0.808195646	0.370985057	0	1	1	246.4109905	0.084788055	0.369789794	0	1	1	246.4109905	-0.723407591	0.350280872	0	1	1	234.6063551	-0.101266097	0.470163665	0	1	1	234.6063551	0.520297795	0.470088464	0	1	1	234.6063551	0.419031698	0.471057436	0	1	1	253.1959865	-1.565300573	0.377875717	-1.49599603	0.13465469	1	253.1959865	-0.116237559	0.373389554	0	1	1	253.1959865	-1.681538132	0.339594492	-2.006917508	0.044758447	1	N/A
TraesCS2A02G724700LC	0	1.216162754	5.824408038	0.523703185	0	0	0	0	0	0	6.226306021	0	0	0	0	5.22984998	0	5.862328809	9.84752581	0	2.250003069	0.608081377	1.954109603	1.456102009	3.769343947	1.6703565	2.080162161	3.136603778	0.344373162	0.730565669	1	1.6703565	-1.252239964	3.146885397	-0.080155434	0.936113635	1	1.6703565	0.827922197	2.938804719	0	1	1	0.997249771	1.541072009	4.060281243	0.133259737	0.893987969	1	0.997249771	-3.547864599	3.948055964	-0.645346627	0.518702583	1	0.997249771	-2.00679259	3.927111687	-0.256369737	0.797665354	1	2.161617834	2.436190271	3.48775107	0.411781186	0.680499813	1	2.161617834	-0.032167042	3.52312796	0	1	1	2.161617834	2.40402323	3.106087443	0.452023085	0.651252352	1	N/A
TraesCS4A02G330500	5.142712219	8.513139278	32.03424421	25.66145604	121.6001205	29.2939621	32.6458754	14.90556804	22.37391651	37.76542956	24.0157518	14.66939058	17.83204138	30.41915087	41.73319145	40.09551651	12.69654079	29.31164404	23.3878738	49.70558309	27.44102775	19.46614508	19.62886755	31.0573515	27.65234845	30.20593379	0.303467531	0.529612669	0	1	1	30.20593379	-0.500552695	0.526684795	0	1	1	30.20593379	-0.197085165	0.49971117	0	1	1	38.58275632	-0.053830203	1.002648392	0	1	1	38.58275632	-0.235127474	0.99522155	0	1	1	38.58275632	-0.288957677	0.999376669	0	1	1	23.7425761	0.696559714	0.772139422	0	1	1	23.7425761	-0.825749442	0.771886427	0	1	1	23.7425761	-0.129189728	0.69320975	0	1	1	N/A
TraesCS2B02G457300	22.28508628	26.75558059	80.08561052	58.13105349	5.491618346	113.7294999	22.38574313	41.7355905	10.52890189	40.12576891	22.23680722	54.48630788	49.53344827	18.58948109	12.27446807	66.24476642	15.87067598	80.11849372	52.93045123	12.7685355	34.25120128	22.67253084	58.7801307	37.08913087	70.60954145	54.21741345	1.425210875	0.528402024	0.804710911	0.420986522	1	54.21741345	-0.208293058	0.534024673	0	1	1	54.21741345	1.216917816	0.501156141	0.432834797	0.665134792	1	60.52575797	2.802591556	0.853663336	2.111595379	0.034721169	0.718456253	60.52575797	-1.439094214	0.860820683	-0.510087899	0.609989882	1	60.52575797	1.363497342	0.836229644	0.434686027	0.663790342	1	49.06855725	0.429373615	0.601161004	0	1	1	49.06855725	0.638207125	0.611057517	0	1	1	49.06855725	1.06758074	0.552773644	0.12225753	0.902695066	1	N/A
TraesCS2A02G063500	78.85492068	60.8081377	91.73442659	85.36361908	145.1356277	114.591087	115.6596728	83.471181	183.5977267	84.18543673	92.50511803	52.39068065	32.69207586	34.64403294	66.2821276	95.88058297	25.39308157	20.51815083	84.93491011	135.8627584	97.84280332	47.72608532	52.12667083	66.89876812	82.02466399	77.2358062	-0.499673239	0.664223609	0	1	1	77.2358062	0.145177281	0.6630341	0	1	1	77.2358062	-0.354495958	0.627572985	0	1	1	98.53264596	-2.215838704	1.035324301	-1.17435542	0.240252694	1	98.53264596	0.335876409	1.023940921	0	1	1	98.53264596	-1.879962295	1.035500105	-0.849794502	0.395439347	1	60.76759669	0.877773118	0.669177474	0	1	1	60.76759669	-0.468856514	0.671449121	0	1	1	60.76759669	0.408916604	0.600908218	0	1	1	N/A
TraesCS2D02G233600	0	3.648488262	4.368306028	0	0	0	2.798217891	0	0	0	0.889472289	0	0	2.534929239	0	0	1.587067598	0	0	0	1.22923006	3.091708751	0	1.488843407	0	0.738453729	1.187423405	3.906770653	0.047973997	0.961736966	1	0.738453729	-2.64420582	3.883886399	-0.423340348	0.67204696	1	0.738453729	-1.456782416	3.652960373	-0.125044449	0.900488362	1	1.076592058	2.210437507	4.017202932	0.301313508	0.763175442	1	1.076592058	-2.500520859	3.9991853	-0.375206635	0.707506796	1	1.076592058	-0.290083352	3.933187545	0	1	1	0.482176746	0	4.108072655	0	1	1	0.482176746	-2.552437226	4.067423296	-0.381675846	0.702701819	1	0.482176746	-2.234161867	3.629754627	-0.340012478	0.733847131	1	N/A
TraesCS1B02G206900	24.85644239	87.56371829	70.62094746	32.99330063	38.44132843	93.05140901	0.932739297	52.46759948	20.39974741	22.81661369	0	6.286881678	37.64542068	138.5761318	68.73702121	118.5432662	0	0	48.00668832	27.89917274	11.30867997	113.069925	19.58482705	40.54364559	74.31169606	43.34469844	1.711681857	1.099844294	0.6470751	0.51758334	1	43.34469844	0.190447108	1.103835012	0	1	1	43.34469844	1.902128965	1.041772296	0.865955995	0.386514294	1	45.00125267	1.59532927	1.587153236	0.375092497	0.707591677	1	45.00125267	2.371517498	1.617274981	0.84804224	0.396414447	1	45.00125267	3.966846768	1.614230584	1.837932448	0.06607236	1	41.82954944	3.230110216	1.771843509	1.258638364	0.208160984	1	41.82954944	-1.714159607	1.774842337	-0.402379182	0.687404989	1	41.82954944	1.515950608	1.584132589	0.325699132	0.744652001	1	N/A
TraesCS7A02G152900	63.42678403	77.83441626	33.49034622	111.0250751	121.6001205	98.22093174	145.5073303	38.75447689	49.3542276	141.6203609	77.38408912	22.00408587	61.42147585	102.242146	93.28595736	141.2059495	66.65683913	0.977054801	228.9549751	78.12704405	111.3054982	90.03828112	20.57853919	83.76337589	132.450833	91.78272423	1.805557196	0.513532261	1.568659376	0.116727329	1	91.78272423	-1.191979044	0.51475436	-0.37295273	0.709183626	1	91.78272423	0.613578152	0.480239975	0	1	1	113.5326561	0.814911039	0.61479656	0	1	1	113.5326561	-0.529914904	0.614680071	0	1	1	113.5326561	0.284996135	0.613204723	0	1	1	74.7897116	3.107978935	0.700679475	3.008478212	0.002625596	0.148956869	74.7897116	-2.20435013	0.704007783	-1.710705703	0.087135454	1	74.7897116	0.903628805	0.603627624	0	1	1	N/A
TraesCS1A02G182400	456.8442687	554.5702158	358.2010943	511.1343081	553.0844192	301.5554922	589.4912358	491.2875225	380.3565807	319.4325917	519.4518166	637.0706767	350.6968137	430.9379707	527.8021272	470.6864982	531.6676454	665.3743198	281.8854263	463.4284229	540.0257868	492.7540933	597.9108396	434.2758646	351.2060576	471.4327077	-0.352404298	0.258729135	0	1	1	471.4327077	0.154464255	0.258456816	0	1	1	471.4327077	-0.197940043	0.244488853	0	1	1	563.1073477	0.149951223	0.47655413	0	1	1	563.1073477	-0.224496981	0.476195659	0	1	1	563.1073477	-0.074545758	0.476431437	0	1	1	398.8364835	-0.797388647	0.308097459	0	1	1	398.8364835	0.498558096	0.307705179	0	1	1	398.8364835	-0.298830551	0.277235784	0	1	1	N/A
TraesCS2D02G312400	0	0	0	0	0	0	0	0	5.264450944	0	0.889472289	0	0.990668965	0	0	0	0	0	0	1.754816981	0.296490763	0	0	0	0.247667241	0.493397229	1.083658805	3.887446303	0.021520247	0.982830652	1	0.493397229	0.228246265	3.890722163	0	1	1	0.493397229	1.31190507	3.666993994	0.085057426	0.932215737	1	1.037608502	3.413046842	3.923534659	0.615018612	0.538542429	1	1.037608502	2.342306782	4.007037768	0.334987305	0.737634663	1	1.037608502	5.755353624	3.964448019	1.199499552	0.230333759	1	0.079792733	1.215146967	4.112194277	0.052319261	0.958274306	1	0.079792733	0	4.112194277	0	1	1	0.079792733	0.643025403	3.678140202	0	1	1	N/A
TraesCS3B02G417100LC	197.1373017	378.2266165	125.2247728	128.8309834	298.9009414	186.9644051	409.4725514	500.2308633	350.0859878	221.0851189	150.3208168	228.4233676	347.7248068	446.9925226	120.2897871	475.9163482	199.9705174	185.6404123	215.4146271	282.0414103	229.5414505	412.6095695	304.7648811	166.642549	306.5050468	257.6905598	0.029256954	0.347089088	0	1	1	257.6905598	0.56487063	0.34771481	0	1	1	257.6905598	0.594127585	0.328493579	0	1	1	295.2270472	-0.096979192	0.637712724	0	1	1	295.2270472	0.332624661	0.637329845	0	1	1	295.2270472	0.235645469	0.637988802	0	1	1	226.6406837	0.083474196	0.396575232	0	1	1	226.6406837	0.756426022	0.399070107	0	1	1	226.6406837	0.839900218	0.358155654	0	1	1	N/A
TraesCS3A02G366300	206.5656074	280.9335962	196.5737713	151.3502203	310.668695	230.9053483	196.8079917	79.29762195	200.7071922	201.4156243	234.8206842	191.7498912	147.6096758	145.3359431	152.2034041	235.3432491	146.010219	54.71506888	166.176998	239.3138316	194.3262988	213.1347696	108.5875273	174.0507547	195.0088178	191.858065	0.449602571	0.344901227	0	1	1	191.858065	-0.268333804	0.345051769	0	1	1	191.858065	0.181268767	0.325663132	0	1	1	252.0550735	-0.005287294	0.55501968	0	1	1	252.0550735	0.272491657	0.554841359	0	1	1	252.0550735	0.267204363	0.555501591	0	1	1	145.5708532	1.018269936	0.448392334	0.040745425	0.967498848	1	145.5708532	-0.910487825	0.448825904	0	1	1	145.5708532	0.107782111	0.400264983	0	1	1	N/A
TraesCS7D02G287800	175.7093341	347.8225476	257.0020047	103.6932305	98.84913024	336.018977	210.7990811	252.2022112	197.4169104	235.247155	199.2417927	257.7621488	331.8741034	299.9666267	336.3204252	233.5999658	449.1401303	164.1452066	297.8876557	157.3251249	171.2447015	323.8945872	224.7031889	319.4274288	299.8451755	245.0477454	0.501402681	0.272426908	0	1	1	245.0477454	-0.269309509	0.272536131	0	1	1	245.0477454	0.232093172	0.256733647	0	1	1	229.3547275	0.683280996	0.543496168	0	1	1	229.3547275	-0.09519061	0.543778552	0	1	1	229.3547275	0.588090386	0.543227494	0	1	1	254.4682437	0.348432099	0.354351912	0	1	1	254.4682437	-0.397262878	0.354524851	0	1	1	254.4682437	-0.048830779	0.317143735	0	1	1	N/A
TraesCS3A02G478100	84.85475161	49.86267291	58.97213138	38.75403566	3.922584533	89.60506053	159.4984198	87.64474005	19.08363467	33.83153065	49.81044817	68.10788484	110.9549241	56.61341968	125.1995743	31.37909988	17.45774358	124.0859598	131.7106577	35.95365694	82.68763454	53.2380463	93.27952823	58.86524499	90.91243556	65.17747364	0.003457308	0.691257956	0	1	1	65.17747364	-0.131234498	0.690603844	0	1	1	65.17747364	-0.12777719	0.652239179	0	1	1	56.42379739	0.098944384	1.165449488	0	1	1	56.42379739	-1.155466601	1.160502371	-0.133964915	0.893430318	1	56.42379739	-1.056522217	1.162010457	-0.048641746	0.961204801	1	71.00885083	0.092689236	0.681885948	0	1	1	71.00885083	0.684805622	0.685813239	0	1	1	71.00885083	0.777494858	0.616358653	0	1	1	N/A
TraesCS2B02G526900	27.4277985	83.91523003	72.07704947	66.51030444	34.51874389	87.02029917	151.1037661	94.20318998	35.53504387	107.7888302	50.69992046	49.24723981	55.47746206	70.13304229	78.55659567	61.01491643	36.50255476	72.30205531	49.23762905	32.49386209	89.43799701	77.02413616	71.91749503	73.73125752	63.18757668	65.37829197	0.43880728	0.364302746	0	1	1	65.37829197	-0.720582149	0.362591259	0	1	1	65.37829197	-0.281774869	0.343183954	0	1	1	69.48778623	0.888033061	0.697828725	0	1	1	69.48778623	-1.339815743	0.693892844	-0.48972366	0.624329457	1	69.48778623	-0.451782682	0.690383416	0	1	1	61.7253578	0.041891816	0.519459159	0	1	1	61.7253578	-0.195473112	0.519567835	0	1	1	61.7253578	-0.153581295	0.470398899	0	1	1	N/A
TraesCS7A02G256300	1740.808086	1635.738904	1381.840807	982.9908774	1325.833572	790.0753895	1107.161546	1478.036126	1023.935709	1277.730367	1319.976877	1548.66852	1201.681455	1635.029359	2702.83787	878.6147967	1007.787925	1098.209597	856.7347454	1363.525789	1136.709767	1635.384132	1374.971414	1592.549242	931.7765966	1302.262786	-0.145403473	0.258036602	0	1	1	1302.262786	-0.06631425	0.257932409	0	1	1	1302.262786	-0.211717724	0.243443781	0	1	1	1494.154102	0.144790751	0.424452647	0	1	1	1494.154102	0.26020476	0.424463886	0	1	1	1494.154102	0.404995511	0.424557597	0	1	1	1149.531589	-0.430781223	0.300803957	0	1	1	1149.531589	-0.270537553	0.30046472	0	1	1	1149.531589	-0.701318776	0.269410655	0	1	1	N/A
TraesCS3B02G559400	633.4107216	487.6812644	555.5029166	687.6222813	499.7372695	305.0018407	364.7010652	477.5743999	284.9384073	610.5411112	539.020207	448.4642264	512.1758551	539.0949516	490.9787229	278.9253323	768.1407175	501.2291131	391.4391509	472.6954661	530.4478512	513.388108	475.7559131	606.2908671	371.8855447	495.0894896	-0.111049401	0.31337358	0	1	1	495.0894896	-0.256097853	0.313075805	0	1	1	495.0894896	-0.367147255	0.295591882	0	1	1	575.7890964	0.316827562	0.610803254	0	1	1	575.7890964	-0.217875714	0.610638355	0	1	1	575.7890964	0.098951848	0.610695107	0	1	1	431.5701301	-0.471957182	0.290384283	0	1	1	431.5701301	-0.248736802	0.28939049	0	1	1	431.5701301	-0.720693985	0.260283661	0	1	1	N/A
TraesCS2A02G390900	20.57084887	43.78185914	37.13060124	14.66368917	61.97683562	23.26285225	57.82983642	49.48648588	24.34808561	21.24305413	19.56839035	37.72129007	27.73873103	32.95408011	56.46255314	17.43283327	69.83097432	37.12808246	9.84752581	35.63192337	30.68730531	38.36796963	41.44528613	46.16679571	19.57048559	36.01913123	-0.265309213	0.518388105	0	1	1	36.01913123	0.041490162	0.516197219	0	1	1	36.01913123	-0.223819051	0.491062349	0	1	1	41.89904987	0.565142224	0.795229778	0	1	1	41.89904987	0.289463648	0.798717788	0	1	1	41.89904987	0.854605872	0.797381534	0	1	1	31.29127394	-1.086087525	0.742612633	-0.11592521	0.907711816	1	31.29127394	-0.119421432	0.731449859	0	1	1	31.29127394	-1.205508958	0.669320236	-0.307041303	0.758811934	1	N/A
TraesCS6D02G059700LC	0	2.432325508	0	2.094812738	0	0.861587121	2.798217891	0	1.316112736	0.786779783	0	0	0	0	0	0	0	0	0	0.438704245	1.63101021	1.216162754	0	0.196694946	0.21539678	0.586302154	0.724741103	3.898500044	0	1	1	0.586302154	-1.570123491	3.875915655	-0.147093885	0.883057917	1	0.586302154	-0.845382388	3.654434359	0	1	1	1.187816618	-0.72673165	3.99900065	0	1	1	1.187816618	-1.690610822	3.887126255	-0.177666167	0.858985157	1	1.187816618	-2.417342472	3.925800385	-0.361032741	0.718074972	1	0.13352255	1.345734254	4.111580784	0.084087915	0.932986533	1	0.13352255	-1.507399964	4.100318279	-0.123746482	0.901516007	1	0.13352255	-0.16166571	3.668078146	0	1	1	N/A
TraesCS5D02G183100	515.9854593	299.1760375	501.6271422	530.511326	249.4763763	422.177689	200.5389489	252.2022112	292.1770274	542.8780499	386.0309733	379.3085279	392.3049103	313.4862493	468.8846804	461.9700816	584.0408762	466.0551403	392.6700917	352.5462876	372.3604161	306.3311434	365.8552931	524.3576872	417.2806931	391.4608636	0.129557315	0.266422303	0	1	1	391.4608636	-0.311799097	0.2661432	0	1	1	391.4608636	-0.182241783	0.251277608	0	1	1	385.7365514	0.104581221	0.562900701	0	1	1	385.7365514	-0.069620351	0.56257667	0	1	1	385.7365514	0.03496087	0.562914195	0	1	1	393.0607658	0.197089502	0.302428151	0	1	1	393.0607658	-0.54125768	0.302087179	0	1	1	393.0607658	-0.344168178	0.270728376	0	1	1	N/A
TraesCS2A02G374800	149.1386543	92.4283693	133.2333339	114.1672942	69.03748778	93.05140901	180.0186843	226.5646341	165.1721484	107.7888302	105.8472024	124.6898199	112.936262	117.4517214	135.0191488	78.4477497	66.65683913	150.4664394	92.32055446	127.7827635	133.3443936	104.9400454	167.2402978	110.674538	94.18899381	114.7321195	-0.793682998	0.5291934	0	1	1	114.7321195	0.28210865	0.527857597	0	1	1	114.7321195	-0.511574348	0.500283766	0	1	1	123.9861637	-1.015252714	1.042037315	-0.014637397	0.988321464	1	123.9861637	0.065021363	1.038698122	0	1	1	123.9861637	-0.950231351	1.041949989	0	1	1	106.8013515	-0.69826141	0.431799354	0	1	1	106.8013515	0.481253368	0.431519425	0	1	1	106.8013515	-0.217008043	0.391980049	0	1	1	N/A
TraesCS4A02G073200	55.7127157	12.16162754	8.736612057	23.04294012	43.93294677	66.34220828	31.7131361	25.63757702	36.19310024	14.94881587	52.47886504	58.67756233	52.50545516	69.28806588	44.18808506	33.12238321	60.30856873	3.908219206	34.46634033	45.27958757	35.74498042	40.72484671	29.40778618	32.04552043	46.60909675	35.72745313	0.264885157	0.599740233	0	1	1	35.72745313	0.319144139	0.601899562	0	1	1	35.72745313	0.584029296	0.568096561	0	1	1	39.60329465	-0.658094995	0.872061815	0	1	1	39.60329465	0.528685204	0.867290979	0	1	1	39.60329465	-0.129409791	0.874627136	0	1	1	32.50454239	1.110197752	0.866004156	0.127248526	0.898743699	1	32.50454239	-0.010803899	0.873847786	0	1	1	32.50454239	1.099393854	0.775736439	0.128128381	0.898047377	1	N/A
TraesCS2D02G163000	12.85678055	105.8061596	93.91857961	59.70216304	43.14842986	96.4977575	93.27392971	57.23738126	46.72200213	32.25797108	64.93147708	45.05598536	66.37482068	150.4058015	78.55659567	258.0059324	15.87067598	26.38047964	119.4012504	34.24240418	72.63585661	128.1059806	42.89128208	55.15095559	135.0699402	77.13827065	1.636644074	0.496679172	1.281801431	0.199912312	1	77.13827065	-0.830444903	0.498015338	0	1	1	77.13827065	0.806199171	0.466127492	0	1	1	83.4018935	1.473338064	0.804372556	0.588456257	0.556226086	1	83.4018935	-1.396236214	0.802374596	-0.493829461	0.621426625	1	83.4018935	0.07710185	0.795252385	0	1	1	71.77980656	1.688980692	0.628360932	1.096472835	0.272871905	1	71.77980656	-0.338558004	0.633742678	0	1	1	71.77980656	1.350422688	0.565343985	0.619839774	0.53536328	1	N/A
TraesCS4D02G031800	0	0	7.280510047	0	0	3.446348482	0	0	0	0	0	0	0	1.689952826	12.27446807	6.973133307	0	0	0	0	0	0.844976413	0	4.88874453	2.604870447	1.468396517	2.13519989	3.875428774	0.292922398	0.769581468	1	1.468396517	-1.869570827	3.878601527	-0.224197	0.822604018	1	1.468396517	0.265629063	3.647963729	0	1	1	0.183671608	1.748211959	4.051175674	0.18469008	0.853472127	1	0.183671608	0	4.080455872	0	1	1	0.183671608	1.765514282	4.051242803	0.188957888	0.850125823	1	2.421520126	3.474330681	3.205734769	0.771845102	0.440206175	1	2.421520126	-4.088975911	3.1975983	-0.966030008	0.334029166	1	2.421520126	-0.61464523	2.777159711	0	1	1	N/A
TraesCS2B02G307100	133.7105177	491.3297526	184.9249552	123.0702484	176.516304	93.05140901	358.1718901	28.02246791	194.1266285	39.33898913	379.8046673	119.4507519	104.0202414	444.4575933	179.2072339	284.1551823	214.2541258	71.32500051	107.0918432	168.1178167	287.0156019	467.893673	72.9327401	154.431326	147.079669	191.2018257	0.827997467	0.331518992	0	1	1	191.2018257	-0.836490897	0.331137037	0	1	1	191.2018257	-0.00849343	0.311405357	0	1	1	291.2906093	0.570633888	0.528109163	0	1	1	291.2906093	-0.636356851	0.527127615	0	1	1	291.2906093	-0.065722963	0.526770769	0	1	1	115.0080835	1.087167456	0.504139099	0.172903583	0.862727215	1	115.0080835	-1.072885775	0.504077175	-0.144592493	0.885032625	1	115.0080835	0.014281681	0.447734412	0	1	1	N/A
TraesCS1D02G299700	0	26.75558059	14.56102009	0	25.88905792	8.615871205	23.31848243	40.54314506	0	15.73559565	0	6.286881678	47.55211034	6.759811305	4.909787229	10.45969996	0	2.931164404	103.399021	8.629685973	7.772827476	16.75769595	16.58706371	8.801600743	42.50667563	16.82265142	1.58991254	1.03154307	0.571873882	0.567407419	1	16.82265142	0.280813362	1.060892017	0	1	1	16.82265142	1.870725903	0.977656301	0.890625777	0.373129966	1	11.47776858	2.433316099	2.34527543	0.611150435	0.541099993	1	11.47776858	0.250460077	2.421430891	0	1	1	11.47776858	2.683776176	2.377162661	0.708313404	0.478750655	1	20.56927158	1.18325767	1.134801833	0.161488697	0.871708513	1	20.56927158	0.349321385	1.16493094	0	1	1	20.56927158	1.532579055	1.027915186	0.518115757	0.604377507	1	N/A
TraesCS4B02G220300	26.5706798	6.08081377	0	6.808141399	0	12.06221969	0	22.65646341	11.84501462	0	24.0157518	4.191254452	45.5707724	3.379905653	4.909787229	22.66268325	1.587067598	0	1.230940726	12.80523147	10.27463107	4.730359711	8.949239289	1.624213707	20.38165402	9.740526473	2.219975507	1.392147144	0.876326552	0.380852534	1	9.740526473	0.80195398	1.439357725	0	1	1	9.740526473	3.021929486	1.353788231	1.493534543	0.135297319	1	10.22621392	0.633683674	2.345439558	0	1	1	10.22621392	0.494856776	2.356142079	0	1	1	10.22621392	1.12854045	2.354251116	0.054599295	0.956457701	1	9.260389145	2.227923619	1.546051392	0.794232084	0.427060334	1	9.260389145	1.533379706	1.679098044	0.317658464	0.750744021	1	9.260389145	3.761303325	1.516503195	1.820835811	0.068631819	1	N/A
TraesCSU02G439500LC	0	0	0	0	0	0	0.932739297	0	3.29028184	0.786779783	0	0	0	0	0	1.743283327	4.761202795	0.977054801	0	1.096760613	0.310913099	0	0.325684934	1.386995644	0.435820832	0.585150007	-1.042681986	3.892639135	-0.010964794	0.991251536	1	0.585150007	0.159522916	3.888254416	0	1	1	0.585150007	-0.88315907	3.674539783	0	1	1	0.462949333	-1.951145255	4.002970836	-0.237609839	0.812183719	1	0.462949333	1.366051442	3.996563535	0.091591548	0.927022567	1	0.462949333	-0.585093813	4.074420548	0	1	1	0.666693576	-0.093563674	4.102333507	0	1	1	0.666693576	-1.0689342	4.081389648	-0.016889885	0.986524463	1	0.666693576	-1.162497874	3.618803579	-0.044903756	0.964184023	1	N/A
TraesCS5D02G366400	53.14135959	65.67278872	39.31475425	7.855547768	109.04785	53.41840147	110.0632371	110.3012035	34.21893113	77.10441869	61.37358793	54.48630788	62.41214481	141.111061	46.64297868	118.5432662	39.67668996	25.40342484	140.3272428	65.46938025	59.76412425	103.3919249	63.39697873	50.68471039	93.67526382	66.24642444	-0.06355003	0.616856437	0	1	1	66.24642444	0.624939223	0.617746957	0	1	1	66.24642444	0.561389193	0.583589377	0	1	1	71.06013035	-1.241744177	1.179335081	-0.204983452	0.837585054	1	71.06013035	1.177095826	1.173650959	0.150893095	0.880060047	1	71.06013035	-0.064648351	1.182121752	0	1	1	61.97420018	0.631973052	0.578413017	0	1	1	61.97420018	0.223736935	0.58417925	0	1	1	61.97420018	0.855709987	0.521367533	0	1	1	N/A
TraesCS4B02G083300	65.99814014	18.24244131	34.94644823	91.6480573	61.97683562	71.511731	10.26013227	107.9163126	129.6371045	58.22170391	67.59989395	62.86881678	86.18819998	83.6526649	54.00765952	47.06864982	76.17924472	31.26575365	121.8631319	85.87069342	56.5026945	50.94755311	67.35029433	55.83876409	81.65792817	71.04458389	0.176544401	0.393441546	0	1	1	71.04458389	0.636024382	0.39702987	0	1	1	71.04458389	0.812568782	0.375129905	0	1	1	83.99928184	0.221249458	0.773680666	0	1	1	83.99928184	0.95347895	0.777648096	0	1	1	83.99928184	1.174728408	0.778362309	0.224482103	0.822382191	1	60.71531955	0.163535045	0.532072243	0	1	1	60.71531955	0.393305765	0.537186697	0	1	1	60.71531955	0.55684081	0.480905638	0	1	1	N/A
TraesCS3D02G241800	252.8500174	132.5617402	237.3446275	183.2961146	189.8530914	124.9301325	154.8347233	155.6141303	259.9322653	199.8420648	281.9627155	115.2594974	150.5816827	269.5474758	181.6621275	165.611916	125.3783403	264.7818512	187.1029904	234.2117914	206.6978511	201.054608	178.5518263	186.05679	157.0566804	189.010369	-0.105091734	0.261482835	0	1	1	189.010369	0.034564006	0.261187274	0	1	1	189.010369	-0.070527727	0.247857047	0	1	1	233.7541623	-0.113199995	0.492492468	0	1	1	233.7541623	0.216143333	0.491872531	0	1	1	233.7541623	0.102943338	0.492960455	0	1	1	154.25672	-0.079486123	0.415336847	0	1	1	154.25672	-0.131159847	0.415191164	0	1	1	154.25672	-0.21064597	0.373523758	0	1	1	N/A
TraesCS5B02G378000	194.5659456	397.6852206	222.7836074	313.6982075	438.5449508	365.3129391	277.0235712	306.4584788	207.2877559	251.7695304	254.3890746	217.9452315	234.7885448	291.5168625	392.7829783	444.5372483	146.010219	234.4931523	336.0468182	280.1328841	281.7036178	344.6010415	252.9656209	253.3365838	345.1713876	307.5436991	0.596639419	0.253803487	0	1	1	307.5436991	-0.072342629	0.254341972	0	1	1	307.5436991	0.52429679	0.240007676	0	1	1	375.3351345	0.671139386	0.492581923	0	1	1	375.3351345	-0.13284993	0.492776748	0	1	1	375.3351345	0.538289456	0.492406492	0	1	1	254.661401	0.52464798	0.373317722	0	1	1	254.661401	-0.026231039	0.374431461	0	1	1	254.661401	0.498416941	0.335609246	0	1	1	N/A
TraesCS2A02G158400	3.428474812	25.53941783	28.39398918	59.70216304	0	1.723174241	68.08996869	31.59980424	36.85115661	18.88271478	32.91047468	6.286881678	11.88802758	35.48900935	73.64680844	1.743283327	25.39308157	0	0	13.42654381	53.56753547	30.51421359	12.6288953	36.57914849	3.838621288	21.61243214	-0.739975927	1.036389541	0	1	1	21.61243214	-3.973541444	0.968166535	-3.071311944	0.002131204	0.526459007	21.61243214	-4.71351737	0.965816179	-3.844952538	0.000120576	0.023970255	28.70081788	-0.49774021	1.647894879	0	1	1	28.70081788	-4.565611186	1.541220648	-2.313498194	0.020695264	1	28.70081788	-5.063351396	1.594045898	-2.549080551	0.010800735	0.37096402	16.13211084	-1.060862756	1.318593312	-0.046157337	0.963184846	1	16.13211084	-3.363279443	1.224470735	-1.930041589	0.053601685	1	16.13211084	-4.424142199	1.188072085	-2.882099699	0.003950347	0.275515576	5
TraesCS4D02G244700	0	19.45860406	4.368306028	17.80590827	0	51.69522723	18.65478594	21.46401797	16.4514092	58.22170391	0	3.143440839	13.86936551	0.844976413	17.1842553	13.94626661	3.174135196	9.770548015	14.77128871	5.483803066	12.15356474	10.15179024	11.45933561	20.73710011	23.57053702	13.43428614	0.830489598	1.235093027	0	1	1	13.43428614	-1.886249237	1.224314934	-0.723873582	0.46914335	1	13.43428614	-1.055759639	1.147874577	-0.048576421	0.961256861	1	8.361314376	-0.842443405	2.815690616	0	1	1	8.361314376	-3.640567068	2.703289214	-0.976797841	0.328669245	1	8.361314376	-4.483010473	2.751917571	-1.265666716	0.20563243	1	17.11506343	1.842328529	1.073838885	0.784408668	0.432800354	1	17.11506343	-1.045977803	1.084970025	-0.042377026	0.966198142	1	17.11506343	0.796350726	0.964614279	0	1	1	N/A
TraesCS1D02G055500LC	0	0	7.280510047	0	0	0.861587121	12.12561086	5.962227214	3.948338208	0	0	9.430322517	2.972006896	2.534929239	7.364680844	0	7.935337991	0	3.692822179	1.316112736	4.041870287	1.26746462	5.13084991	5.645132221	1.881604049	2.995917249	-0.939584395	2.07019211	0	1	1	2.995917249	-0.728140248	2.040291303	0	1	1	2.995917249	-1.667724643	1.942866824	-0.343680089	0.731086887	1	2.024047019	-0.49647062	3.977714646	0	1	1	2.024047019	-5.741940865	3.909293304	-1.212991836	0.225132942	1	2.024047019	-6.238411485	3.916719126	-1.337448849	0.181076168	1	3.675090508	-1.547637732	2.183329193	-0.250826918	0.801947929	1	3.675090508	-0.209147365	2.119218949	0	1	1	3.675090508	-1.756785097	1.954787363	-0.38714446	0.698649265	1	N/A
TraesCS2D02G102000	25.71356109	60.8081377	19.65737713	19.90072101	10.19871979	41.35618178	48.50244345	48.29404044	22.37391651	11.80169674	59.59464335	76.49039375	31.70140689	54.07849044	85.92127651	38.35223319	55.54736594	13.67876722	24.61881452	19.42873246	42.66593594	57.44331407	46.15440047	43.23192908	34.0071591	35.05623459	-0.472923397	0.698155189	0	1	1	35.05623459	-0.427999009	0.691271008	0	1	1	35.05623459	-0.900922406	0.657078041	0	1	1	33.15629023	-1.539489424	1.271423964	-0.424319062	0.671333139	1	33.15629023	-0.997771924	1.23058043	0	1	1	33.15629023	-2.537261348	1.265123906	-1.215107343	0.224325153	1	36.12416055	-0.215224372	0.755870563	0	1	1	36.12416055	0.239598881	0.755977478	0	1	1	36.12416055	0.024374509	0.680768208	0	1	1	N/A
TraesCS5B02G271300	322.2766324	283.3659217	258.4581067	290.1315642	325.5745163	367.8977005	251.8396102	356.5411874	380.3565807	343.0359852	398.4835854	338.443797	408.1556137	414.0384424	184.1170211	127.2596828	179.3386386	517.8390448	468.9884167	342.7359098	313.4849199	348.7021821	404.2746764	241.2374379	343.0753534	315.7755126	-0.259790637	0.259561046	0	1	1	315.7755126	0.510260124	0.259913393	0	1	1	315.7755126	0.250469487	0.246069003	0	1	1	350.7668591	-0.140183657	0.432086217	0	1	1	350.7668591	0.161900565	0.431421482	0	1	1	350.7668591	0.021716908	0.432284878	0	1	1	286.9346061	-0.396004282	0.386699598	0	1	1	286.9346061	0.819202136	0.388346483	0	1	1	286.9346061	0.423197855	0.34891693	0	1	1	N/A
TraesCS1D02G345000LC	0	0	0.728051005	3.665922292	1.569033813	0.861587121	0	0	0	0	0	0	0	2.534929239	0	0	0	0	1.230940726	0.523011271	1.221974097	1.26746462	0	0.182012751	0.523131962	0.492437203	1.425240123	3.883829336	0.10948991	0.912813925	1	0.492437203	-0.901850653	3.888324053	0	1	1	0.492437203	0.523389469	3.64705469	0	1	1	0.845801198	0.690170564	3.941672254	0	1	1	0.845801198	-0.759671581	3.918476321	0	1	1	0.845801198	-0.069501016	3.898254424	0	1	1	0.227663452	1.525702505	4.089541937	0.128548017	0.897715302	1	0.227663452	-0.963800736	4.095648028	0	1	1	0.227663452	0.561901769	3.641170697	0	1	1	N/A
TraesCS6D02G219400LC	0	2.432325508	7.280510047	0.523703185	0	4.307935603	0	10.73200899	7.896676416	3.14711913	39.13678071	4.191254452	5.944013792	11.82966978	9.819574459	15.68954994	22.21894638	0.977054801	0	2.632225472	13.2201613	7.130997646	5.30010608	10.6165375	6.485374834	6.878701364	0.66890209	1.157518807	0	1	1	6.878701364	-1.431405812	1.138650102	-0.378874785	0.70478085	1	6.878701364	-0.762503722	1.05640508	0	1	1	6.899600288	1.364374252	2.449177771	0.148774114	0.881731878	1	6.899600288	-1.616485508	2.407757174	-0.256041396	0.797918873	1	6.899600288	-0.252111256	2.395860923	0	1	1	6.802361192	0.312338649	1.559211703	0	1	1	6.802361192	-1.224696464	1.543857107	-0.145542267	0.884282746	1	6.802361192	-0.912357815	1.378886656	0	1	1	N/A
TraesCS1A02G220700LC	0	0	0	0	0	0	0	4.17355905	0	0	0	1.047813613	0	0	0	0	4.761202795	0	0	0	0	0	1.740457554	1.190300699	0	0.466256803	-1.335319714	3.898687141	-0.086008367	0.931459766	1	0.466256803	0.935178622	3.893892709	0	1	1	0.466256803	-0.400141092	3.67522144	0	1	1	#N/A	#N/A	#N/A	#N/A	#N/A	#N/A	#N/A	#N/A	#N/A	#N/A	#N/A	#N/A	#N/A	#N/A	#N/A	#N/A	#N/A	#N/A	0.805156715	-2.954691414	4.013331117	-0.487049624	0.626223164	1	0.805156715	1.806311639	4.000908573	0.201532133	0.840282506	1	0.805156715	-1.148379774	3.626215929	-0.040918626	0.967360768	1	N/A
TraesCS7A02G112700	0	0	0	0	0	0	0	3.577336329	1.974169104	0	0	6.286881678	0	1.689952826	0	1.743283327	0	0	0	0.658056368	0	0.844976413	3.288072669	0	0.435820832	0.71559209	-1.179698154	3.868532884	-0.046451241	0.962950596	1	0.71559209	2.26263368	3.884708356	0.325026634	0.745160914	1	0.71559209	1.082935526	3.684092143	0.022511795	0.982039704	1	0.40078017	0.13103999	3.99232925	0	1	1	0.40078017	1.467414254	4.036458376	0.115798111	0.907812548	1	0.40078017	1.598454244	4.039245167	0.148159921	0.882216561	1	0.937921943	-2.484739663	3.988650667	-0.372241088	0.709713357	1	0.937921943	3.061148935	3.999516187	0.515349567	0.606308768	1	0.937921943	0.576409272	3.669534255	0	1	1	N/A
TraesCS4D02G178500LC	0	0	0	0	0	0	0.932739297	2.981113607	1.316112736	0	0	0	0	0	4.909787229	0	0	0	0	0.438704245	0.310913099	0	0.993704536	1.227446807	0	0.473677171	-1.652236534	3.886480428	-0.167821901	0.866723392	1	0.473677171	0.575457135	3.876442843	0	1	1	0.473677171	-1.0767794	3.689416788	-0.020810715	0.983396651	1	0.245840771	-1.148886193	4.038615787	-0.036865649	0.970592129	1	0.245840771	0.609231354	4.038632482	0	1	1	0.245840771	-0.53965484	4.080506829	0	1	1	0.637537987	-16.45862489	4.019545995	-3.845863415	0.000120129	0.012016292	0.637537987	-0.129161686	3.962008563	0	1	1	0.637537987	-16.58778657	3.632304572	-4.291431586	1.78E-05	0.001477636	6
TraesCS1B02G276100	0	8.513139278	0	0	0	0	11.19287156	0	0	0	0	0	0	0	0	1.743283327	0	0	1.230940726	0	3.730957188	4.256569639	0	0	0.743556013	1.273373529	1.326170108	3.895228583	0.083735807	0.933266487	1	1.273373529	-0.745197769	3.896020627	0	1	1	1.273373529	0.580972339	3.67287592	0	1	1	2.637029548	1.185129743	3.974397712	0.046580578	0.962847512	1	2.637029548	-1.516744069	3.971331688	-0.130118587	0.896472605	1	2.637029548	-0.331614327	3.966095861	0	1	1	0.239330523	1.472263042	4.101843646	0.115134335	0.908338645	1	0.239330523	0	4.109233271	0	1	1	0.239330523	1.223972124	3.659431145	0.061204082	0.951196679	1	N/A
TraesCS7D02G390300	0	0	0	33.51700381	0	0	0	0	0	0	0	0	0	1.689952826	0	0	0	0	0	0	11.1723346	0.844976413	0	0	0	4.352260855	2.448090826	3.862602451	0.374900302	0.707734614	1	4.352260855	-1.727832112	3.867616447	-0.188186218	0.850730676	1	4.352260855	0.720258714	3.644451454	0	1	1	10.20534667	24.07368844	3.456399506	6.67564279	2.46E-11	3.73E-08	10.20534667	-18.28497112	3.550335478	-4.868545867	1.12E-06	0.000261303	10.20534667	5.788717322	3.368983741	1.421413011	0.155196726	1	#N/A	#N/A	#N/A	#N/A	#N/A	#N/A	#N/A	#N/A	#N/A	#N/A	#N/A	#N/A	#N/A	#N/A	#N/A	#N/A	#N/A	#N/A	4
TraesCS7A02G312400	1046.541936	706.5905601	1001.070131	705.9518928	623.6909408	873.6493402	628.6662862	702.3503658	772.558176	1076.314742	920.6038189	860.2549763	641.9534895	588.1035835	1028.600425	547.3909646	604.6727549	946.7661026	585.9277857	814.2636844	751.740666	647.3470718	836.4571482	927.6645134	662.230395	753.3622946	-0.329657045	0.189238331	0	1	1	753.3622946	-0.081910464	0.188842385	0	1	1	753.3622946	-0.411567509	0.178789539	0	1	1	794.9178869	-0.419948051	0.428851264	0	1	1	794.9178869	0.089836116	0.428318303	0	1	1	794.9178869	-0.330111935	0.428946302	0	1	1	717.1092205	-0.225430279	0.275571378	0	1	1	717.1092205	-0.254427133	0.275248513	0	1	1	717.1092205	-0.479857412	0.247208371	0	1	1	N/A
TraesCS3A02G298700	116.5681436	52.29499842	92.4624776	102.6458242	5.491618346	161.1167915	47.56970415	131.7652214	64.48952406	155.7823969	65.82094937	50.29505342	347.7248068	102.242146	68.73702121	29.63581655	142.8360838	43.96746607	322.5064703	62.18309534	72.01215923	77.26857221	75.34258031	114.9544949	215.2459713	109.6744562	1.056304722	0.415393488	0.135545511	0.892180584	1	109.6744562	-0.636358998	0.416811889	0	1	1	109.6744562	0.419945724	0.3898349	0	1	1	87.63720349	1.012485933	0.793065801	0.01574388	0.98743872	1	87.63720349	-0.92872612	0.7921165	0	1	1	87.63720349	0.083759813	0.788683907	0	1	1	124.8540705	1.09727757	0.49805585	0.195314582	0.845146682	1	124.8540705	-0.463029573	0.502320756	0	1	1	124.8540705	0.634247997	0.444801326	0	1	1	N/A
TraesCS4A02G040800	101.9971257	114.3192989	25.48178516	97.40879233	76.09813994	76.68125372	92.34119041	97.78052631	24.34808561	62.15560282	66.71042166	54.48630788	69.34682757	109.8469337	46.64297868	43.58208317	47.61202795	0	136.6344206	67.48111708	85.48680147	112.0831163	50.7556114	45.47309865	81.56114627	73.44672596	0.990467057	0.555004519	0	1	1	73.44672596	-0.262603344	0.557140555	0	1	1	73.44672596	0.727863713	0.523350499	0	1	1	99.65376752	0.873242572	0.669016247	0	1	1	99.65376752	-0.464330191	0.669445959	0	1	1	99.65376752	0.408912381	0.667644207	0	1	1	53.30833207	1.082745051	0.849042052	0.097456953	0.922363518	1	53.30833207	-0.107082516	0.854479281	0	1	1	53.30833207	0.975662536	0.759958161	0	1	1	N/A
TraesCS4D02G050700	395.1317221	339.3094084	337.0876152	260.2804827	97.28009642	136.130765	100.7358441	258.7606611	173.0688248	310.7780141	391.3678071	386.6432232	307.1073792	285.6020276	353.5046805	216.1671325	469.7720091	264.7818512	238.8025009	221.8268811	250.7947113	312.455718	303.3952452	367.7855797	224.5519444	263.033429	-0.285642207	0.314865418	0	1	1	263.033429	-0.182571389	0.313955675	0	1	1	263.033429	-0.468213596	0.296992526	0	1	1	257.7873391	0.01440609	0.62511523	0	1	1	257.7873391	-0.137760933	0.624244762	0	1	1	257.7873391	-0.123354843	0.625025233	0	1	1	265.0003933	-0.535606071	0.349439439	0	1	1	265.0003933	-0.203085293	0.347973673	0	1	1	265.0003933	-0.738691364	0.313228913	0	1	1	N/A
TraesCS1D02G146300	0	0	0	0	0	0	0	0	0	0	0	2.095627226	0	0	0	6.973133307	0	7.816438412	0	0	0	0	3.304021879	0	1.743283327	0.788689063	-0.176027064	3.876259289	0	1	1	0.788689063	1.126026855	3.884720246	0.032441681	0.974119823	1	0.788689063	0.949999791	3.668983149	0	1	1	#N/A	#N/A	#N/A	#N/A	#N/A	#N/A	#N/A	#N/A	#N/A	#N/A	#N/A	#N/A	#N/A	#N/A	#N/A	#N/A	#N/A	#N/A	1.364813234	-2.568583704	3.948568079	-0.397253808	0.691180307	1	1.364813234	19.41788074	4.001584191	4.602647316	4.17E-06	0.000834546	1.364813234	16.84929703	3.63637197	4.358546696	1.31E-05	0.001104915	3
TraesCS6A02G056800	0	117.9677871	0	0	0	0	6.52917508	0	15.13529646	0	0	0	0	0	0	54.04178313	0	0	0	5.045098821	2.176391693	58.98389357	0	0	13.51044578	9.335392593	0.539484499	3.841188514	0	1	1	9.335392593	0.481243415	3.844245253	0	1	1	9.335392593	1.020727914	3.632820652	0.005705736	0.995447506	1	15.91915742	-2.300650076	2.647648896	-0.491247188	0.623251627	1	15.91915742	2.490201476	2.654342295	0.561420235	0.574511093	1	15.91915742	0.189551401	2.698092845	0	1	1	4.348145118	20.03330842	3.432138651	5.545611748	2.93E-08	1.81E-05	4.348145118	0	3.487080458	0	1	1	4.348145118	26.77794167	3.073972501	8.385872569	5.04E-17	1.28E-13	4
TraesCS6B02G426600	479.9864737	324.7154553	238.0726785	145.0657821	585.2496123	252.4450263	532.5941386	352.9638511	637.6566206	343.822765	516.7833998	434.8426494	370.510193	279.6871927	510.6178718	231.8566825	557.060727	534.4489764	135.4034799	567.6309022	398.1477735	302.201324	440.7518256	412.3935106	247.5538454	376.5485228	-0.985861804	0.467336675	0	1	1	376.5485228	0.296114012	0.466764897	0	1	1	376.5485228	-0.689747792	0.441059167	0	1	1	447.1361696	-1.131001861	0.841552653	-0.155666863	0.876295618	1	447.1361696	0.47666611	0.840715277	0	1	1	447.1361696	-0.654335751	0.841794111	0	1	1	320.195997	-0.838880009	0.41615797	0	1	1	320.195997	0.093777189	0.415133589	0	1	1	320.195997	-0.745102821	0.373412345	0	1	1	N/A
TraesCS2A02G517500	58.28407181	35.26871987	34.21839722	61.79697578	20.39743957	41.35618178	30.7803968	28.02246791	21.05780377	27.53729239	32.91047468	1.047813613	37.64542068	31.26412729	17.1842553	55.78506645	1.587067598	0.977054801	110.7846654	33.24643839	41.82928242	33.26642358	10.01577877	20.13175313	61.39283357	32.61131605	1.63782457	0.914379267	0.697549248	0.485459131	1	32.61131605	-0.757663395	0.917826547	0	1	1	32.61131605	0.880161175	0.860145998	0	1	1	37.52127839	-0.187505532	1.303562279	0	1	1	37.52127839	-0.347140718	1.299217301	0	1	1	37.52127839	-0.53464625	1.302425046	0	1	1	28.73465581	3.649957711	1.094430031	2.421313045	0.015464553	0.604442739	28.73465581	-1.864880754	1.107691955	-0.780795374	0.434922855	1	28.73465581	1.785076957	0.949834968	0.826540381	0.408497621	1	N/A
TraesCS4A02G438900LC	1.714237406	9.729302032	5.824408038	1.571109554	23.5355072	10.33904545	56.89709712	15.50179076	71.07008774	3.14711913	12.45261204	38.76910368	18.82271034	5.914834892	14.72936169	0	7.935337991	0	8.616585083	32.10661078	23.64027291	7.822068462	18.09029815	7.909056712	9.444585218	14.39750166	-1.633289632	1.124030337	-0.563409733	0.573155911	1	14.39750166	0.69114789	1.099434521	0	1	1	14.39750166	-0.942141742	1.064998803	0	1	1	19.99298491	-3.928245177	1.58152014	-1.851538341	0.064092144	1	19.99298491	0.011485618	1.435605367	0	1	1	19.99298491	-3.916759559	1.574840123	-1.852098836	0.064011632	1	9.989868979	-0.169397421	1.486619422	0	1	1	9.989868979	0.717734141	1.495102115	0	1	1	9.989868979	0.54833672	1.347736767	0	1	1	N/A
TraesCS4B02G102300	1.714237406	4.864651016	0	0	0	3.446348482	0	0	1.974169104	7.867797825	4.447361444	0	13.86936551	0.844976413	0	3.486566653	0	0	4.923762905	1.229468837	1.482453815	2.854813715	0	1.966949456	6.431510889	2.219667053	2.180239666	2.315358312	0.509743852	0.610230926	1	2.219667053	-0.117347478	2.350024637	0	1	1	2.219667053	2.062892188	2.177989331	0.488015333	0.625538981	1	1.519203422	-1.553209972	3.954312906	-0.139900404	0.888738682	1	1.519203422	0.817953135	3.924034448	0	1	1	1.519203422	-0.735256837	3.964119859	0	1	1	2.712006952	5.061625447	2.836354898	1.431987742	0.152147329	1	2.712006952	-2.22021745	2.928097729	-0.416727023	0.676878086	1	2.712006952	2.841407997	2.508416468	0.734091815	0.462892782	1	N/A
TraesCS6D02G161500	23.14220498	6.08081377	24.02568316	42.41995795	0	3.446348482	0	29.81113607	7.896676416	10.22813717	12.45261204	2.095627226	24.76672413	17.74450468	9.819574459	8.716416634	17.45774358	0	4.923762905	10.3462938	18.29085666	11.91265922	10.63558777	15.38278459	10.46331304	11.68736541	0.977929098	1.114916586	0	1	1	11.68736541	-1.489884604	1.108473482	-0.441945262	0.658528816	1	11.68736541	-0.511955506	1.033715718	0	1	1	12.59915263	2.115161105	2.106863083	0.529299276	0.596597857	1	12.59915263	-0.73501405	2.132059126	0	1	1	12.59915263	1.380147056	2.086564227	0.182188044	0.855435155	1	10.92864551	0.901673367	1.347685908	0	1	1	10.92864551	-2.268857638	1.330161448	-0.953912505	0.340127933	1	10.92864551	-1.367184272	1.171377187	-0.313463738	0.753928366	1	N/A
TraesCS2D02G109900	385.7034164	357.5518497	438.2867048	416.8677349	947.6964232	826.2620486	448.6476019	465.6499454	417.8657937	501.1787215	571.9306817	415.9820044	427.968993	364.1848341	684.9153185	536.9312646	317.4135196	599.9116481	604.3918966	583.7552111	479.1486728	360.8683419	493.847866	485.4485661	598.8885507	494.0649047	-0.030595711	0.265448691	0	1	1	494.0649047	0.098191221	0.265399563	0	1	1	494.0649047	0.067595511	0.25071436	0	1	1	520.8635668	-0.451234012	0.486121487	0	1	1	520.8635668	0.184585866	0.485424053	0	1	1	520.8635668	-0.266648146	0.486234387	0	1	1	470.1486199	0.347444145	0.333562492	0	1	1	470.1486199	-0.049991156	0.334083037	0	1	1	470.1486199	0.297452988	0.29936667	0	1	1	N/A
TraesCS6D02G367100LC	0	0	0	0	7.06065216	0	0	0	0.658056368	0	0	0	0	0	0	0	0	1.954109603	0	2.572902843	0	0	0.651369868	0	0	0.557219177	-1.567662992	3.866606573	-0.146811676	0.883280668	1	0.557219177	2.395396678	3.869228906	0.360639474	0.718368976	1	0.557219177	0.827733686	3.687491198	0	1	1	1.08475538	-3.898672905	3.921478186	-0.739178638	0.459798531	1	1.08475538	21.94286535	3.951244464	5.300321339	1.16E-07	3.93E-05	1.08475538	18.04419244	4.052493698	4.205852917	2.60E-05	0.00190474	0.15855773	-1.139404686	4.09258048	-0.034062784	0.972827085	1	0.15855773	1.061087448	4.09258048	0.014926389	0.988090907	1	0.15855773	0	3.678140202	0	1	1	7
TraesCS6A02G203600LC	0	2.432325508	0	3.142219107	0	0	0	0	1.974169104	0	0	1.047813613	0	0.844976413	0	0	0	0	1.230940726	0.658056368	1.047406369	1.638650961	0.349271204	0	0.307735182	0.499125718	-0.28064247	3.886884866	0	1	1	0.499125718	0.233370546	3.882995416	0	1	1	0.499125718	-0.047271924	3.671285988	0	1	1	0.917437997	-0.418162062	3.998356557	0	1	1	0.917437997	-1.121152921	3.929806405	-0.030829234	0.975405726	1	0.917437997	-1.539314983	3.95852521	-0.136241391	0.891630455	1	0.183833444	-0.169939949	4.096918584	0	1	1	0.183833444	0.751846669	4.09691884	0	1	1	0.183833444	0.58190672	3.670379516	0	1	1	N/A
TraesCS7D02G483900LC	0	0	4.368306028	0	0	0	0	16.09801348	0	0	0	0	0	0	0	1.743283327	0	0	0	0	0	0	5.366004493	1.092076507	0.435820832	1.037734256	-0.013510832	3.876226955	0	1	1	1.037734256	-0.244061019	3.874363183	0	1	1	1.037734256	-0.257571851	3.658745204	0	1	1	#N/A	#N/A	#N/A	#N/A	#N/A	#N/A	#N/A	#N/A	#N/A	#N/A	#N/A	#N/A	#N/A	#N/A	#N/A	#N/A	#N/A	#N/A	1.795516777	-2.011679715	3.92802989	-0.257553976	0.796751154	1	1.795516777	0.599950398	3.887707134	0	1	1	1.795516777	-1.411729317	3.579202763	-0.115033806	0.908418326	1	N/A
TraesCS5D02G169500	155.995604	89.9960438	132.5052829	133.5443121	382.0597335	171.455837	153.901984	298.1113607	284.9384073	306.8441152	147.6523999	146.6939058	168.4137241	148.7158487	164.4778722	210.9372825	98.39819109	148.5123298	190.7958126	274.3312483	145.0328987	119.3559463	197.7725321	175.5563653	185.400664	185.6375266	-0.187209075	0.284155735	0	1	1	185.6375266	0.48219072	0.284598938	0	1	1	185.6375266	0.294981645	0.269909718	0	1	1	211.5881411	-0.448230128	0.521748498	0	1	1	211.5881411	0.860436782	0.521709338	0	1	1	211.5881411	0.412206653	0.523276061	0	1	1	164.652251	0.121441376	0.407064978	0	1	1	164.652251	0.094909835	0.4082004	0	1	1	164.652251	0.216351211	0.366911496	0	1	1	N/A
TraesCS6A02G358400	6.856949625	19.45860406	36.40255024	21.47183057	3.138067627	46.52570451	47.56970415	21.46401797	9.212789151	15.73559565	10.67366747	11.52594974	28.72939999	32.95408011	14.72936169	61.01491643	1.587067598	50.80684968	52.93045123	6.402602134	26.57173406	26.20634209	27.93227246	17.11364379	47.30011804	26.12317326	1.46908039	0.790772517	0.59319258	0.553052278	1	26.12317326	-0.493984863	0.794985775	0	1	1	26.12317326	0.975095526	0.745040948	0	1	1	23.84517029	1.70181854	1.447920619	0.484707884	0.627883573	1	23.84517029	-1.738470817	1.444434569	-0.511252523	0.609174245	1	23.84517029	-0.036652277	1.428057676	0	1	1	27.57801365	1.278770594	0.835396378	0.333698591	0.738607013	1	27.57801365	0.562883201	0.85543137	0	1	1	27.57801365	1.841653795	0.769631184	1.093580683	0.274138925	1	N/A
TraesCS6A02G245000	69.42661495	79.05057901	55.33187636	84.8399159	29.81164245	37.04824618	114.7269335	55.44871309	62.51535496	73.17051977	42.69466986	73.34695291	37.64542068	78.58280642	56.46255314	62.75819976	55.54736594	153.3976038	144.020065	53.91787079	80.75383977	78.81669272	94.06442328	60.1280788	70.3679829	64.13644973	-0.918164339	0.636402693	0	1	1	64.13644973	0.004119638	0.632664684	0	1	1	64.13644973	-0.914044701	0.600399552	0	1	1	62.1700586	-1.696203872	1.114024524	-0.624944835	0.532007265	1	62.1700586	-0.846533574	1.095409568	0	1	1	62.1700586	-2.542737446	1.111755264	-1.387659223	0.165240838	1	64.99643093	-0.750441383	0.596383062	0	1	1	64.99643093	0.729616744	0.597092797	0	1	1	64.99643093	-0.02082464	0.538869962	0	1	1	N/A
TraesCS5B02G386800	113.9967875	32.83639436	49.50746832	51.84661527	33.73422699	67.2037954	13.99108946	139.5161168	357.3246078	54.28780499	346.8941926	90.11197072	115.9082689	24.50431598	54.00765952	55.78506645	96.81112349	6.83938361	44.31386614	168.3518741	137.5772991	28.67035517	78.82249038	63.65351408	70.80274923	82.23888868	-1.586080291	0.699686526	-0.837632668	0.40223704	1	82.23888868	0.64896852	0.694077287	0	1	1	82.23888868	-0.937111772	0.661752188	0	1	1	107.6407615	-4.605244656	0.819232899	-4.400756685	1.08E-05	0.001122977	107.6407615	0.841946779	0.702938279	0	1	1	107.6407615	-3.763297877	0.821916006	-3.362019787	0.000773746	0.036265094	62.51872232	0.136496745	0.704438794	0	1	1	62.51872232	-0.030174843	0.705574206	0	1	1	62.51872232	0.106321902	0.632246757	0	1	1	7
TraesCS5A02G190300LC	0	2.432325508	2.184153014	0.523703185	1.569033813	0	13.99108946	8.943340821	1.316112736	0	7.11577831	10.47813613	7.925351723	2.534929239	4.909787229	0	0	8.793493213	2.461881452	0.961715516	7.210190317	2.483627374	9.404990055	1.773485061	2.596808294	3.522553286	-1.467803306	1.637166005	-0.28573969	0.775077503	1	3.522553286	0.074600082	1.604535558	0	1	1	3.522553286	-1.393203224	1.551310007	-0.253465279	0.799908688	1	3.214023996	-0.134155836	2.847292164	0	1	1	3.214023996	-2.610543674	2.744456922	-0.586835108	0.557314455	1	3.214023996	-2.74469951	2.766967848	-0.630545639	0.528337653	1	3.694187504	-1.685061823	2.216913036	-0.309016101	0.757309279	1	3.694187504	2.388953959	2.250814078	0.6170896	0.537175628	1	3.694187504	0.703892136	2.094899626	0	1	1	N/A
TraesCS3B02G391000	4.285593515	29.1879061	53.87577435	13.09257961	7.845169066	31.01713634	126.8525444	35.77336329	198.7330231	33.04475087	29.35258553	13.62157697	22.7853862	26.19426881	36.82340422	31.37909988	15.87067598	50.80684968	30.77351815	70.28792857	56.43256985	27.69108745	33.40059664	34.90365135	28.98878514	37.10586045	-0.959346313	0.839925085	0	1	1	37.10586045	-0.648977562	0.82550672	0	1	1	37.10586045	-1.608323875	0.789285662	-0.770727133	0.440868686	1	47.6306313	-3.480050386	1.498959498	-1.654514607	0.098022998	1	47.6306313	-2.067195452	1.32556988	-0.805084265	0.420771055	1	47.6306313	-5.547245838	1.485256595	-3.061589393	0.002201652	0.092589621	28.76631672	0.043258713	0.73000115	0	1	1	28.76631672	-0.206346168	0.730059945	0	1	1	28.76631672	-0.163087455	0.660445871	0	1	1	N/A
TraesCS2B02G485500	25.71356109	46.21418465	48.05136631	22.51923694	0.784516907	78.40442797	62.4935329	16.6942362	21.05780377	23.60339348	31.13153011	19.90845865	31.70140689	26.19426881	9.819574459	20.91939992	65.06977153	21.49520563	80.0111472	15.85196059	38.71476665	36.20422673	19.36596683	36.63602644	52.75909549	36.11579615	1.195361129	0.582286508	0.33550688	0.737242756	1	36.11579615	-0.739423905	0.584745431	0	1	1	36.11579615	0.455937224	0.545810426	0	1	1	39.14635242	1.611324844	1.146904943	0.533021371	0.594018787	1	39.14635242	-1.301914633	1.146739726	-0.26328087	0.792334103	1	39.14635242	0.309410212	1.138445309	0	1	1	33.55463703	0.87171158	0.68321403	0	1	1	33.55463703	-0.311017116	0.691798003	0	1	1	33.55463703	0.560694464	0.611145983	0	1	1	N/A
TraesCS6B02G313800LC	6.856949625	1.216162754	2.912204019	0	0	0.861587121	4.663696485	5.962227214	7.238620048	22.02983391	1.778944578	4.191254452	8.916020688	1.689952826	0	12.20298329	11.10947319	16.60993162	1.230940726	4.698523224	2.147547021	1.45305779	8.921137764	9.012877779	5.802882955	5.742912328	-1.435556772	1.295193564	-0.336287011	0.736654444	1	5.742912328	1.616676506	1.292410119	0.477152335	0.63325365	1	5.742912328	0.181119734	1.24651309	0	1	1	4.037783147	-2.509123896	2.815897801	-0.535929925	0.592006982	1	4.037783147	3.418862756	2.837269635	0.852531859	0.393918964	1	4.037783147	0.909738859	2.91145882	0	1	1	6.959561188	-0.946401969	1.578790279	0	1	1	6.959561188	0.397174719	1.569937166	0	1	1	6.959561188	-0.549227249	1.433387732	0	1	1	N/A
TraesCS2A02G409100	100.2828883	60.8081377	99.74298765	65.46289807	191.4221252	81.85077645	171.6240307	138.9198941	167.8043738	74.74407934	167.2207903	165.5545509	111.9455931	77.73783001	76.10170205	47.06864982	119.0300699	107.4760282	59.08515486	153.1697958	134.7692397	69.27298385	137.3168244	92.40470973	74.98754355	99.14748356	-1.554911851	0.514255257	-1.079059171	0.280561351	1	99.14748356	0.482559483	0.510140905	0	1	1	99.14748356	-1.072352368	0.486395936	-0.148751999	0.881749329	1	113.5242376	-2.765272708	0.950767015	-1.856682742	0.063356304	1	113.5242376	0.349545617	0.93295172	0	1	1	113.5242376	-2.415727091	0.950849818	-1.488907149	0.136511821	1	87.40289	-0.927486549	0.488856696	0	1	1	87.40289	0.605857429	0.487905962	0	1	1	87.40289	-0.32162912	0.442717561	0	1	1	N/A
TraesCS3B02G305400LC	0	0	0	0	0	0	0	0.596222721	0	0	0	0	0	1.689952826	0	0	0	0	0	0	0	0.844976413	0.198740907	0	0	1.088915679	1.458694803	3.889584451	0.117929	0.906123915	1	1.088915679	0.026958136	3.897100543	0	1	1	1.088915679	1.485652939	3.669322542	0.132354933	0.894703559	1	2.469311511	4.843452635	3.931808967	0.977527817	0.328307913	1	2.469311511	0	4.070629352	0	1	1	2.469311511	4.784727009	3.921576493	0.965103452	0.334492998	1	0.048177533	-0.540860999	4.105347887	0	1	1	0.048177533	0.462543761	4.105347887	0	1	1	0.048177533	0	3.678140202	0	1	1	N/A
TraesCS2A02G436200	0	6.08081377	19.65737713	0	26.67357483	6.031109844	18.65478594	0	0	0	0	0	0	24.50431598	4.909787229	19.17611659	0	1.954109603	1.230940726	8.891191609	6.218261981	15.29256488	0.651369868	6.141791089	6.609541791	6.169735996	2.652967033	1.735622405	0.9523771	0.340905769	1	6.169735996	-1.100915979	1.748304613	-0.057722195	0.953969914	1	6.169735996	1.552051054	1.645244281	0.335543518	0.737215123	1	8.635454066	2.888703023	2.758115008	0.684780373	0.493482523	1	8.635454066	0.540154073	2.81423509	0	1	1	8.635454066	3.428857096	2.783453263	0.872605669	0.38287805	1	4.27887122	3.460413973	2.257735153	1.089770857	0.275814095	1	4.27887122	-2.641991896	2.270678638	-0.723128262	0.469601088	1	4.27887122	0.818422076	1.998164838	0	1	1	N/A
TraesCS7B02G304100LC	70.28373365	60.8081377	25.48178516	83.26880634	81.58975829	69.78855676	115.6596728	68.56561296	160.5657538	43.27288804	53.36833733	71.25132568	31.70140689	92.10242903	24.54893615	29.63581655	25.39308157	59.60034289	66.47079921	104.1464152	84.09893884	76.45528337	66.47242718	29.67417273	49.39914485	58.53180705	-0.995023212	0.56952629	0	1	1	58.53180705	0.653094096	0.567683579	0	1	1	58.53180705	-0.341929117	0.540517913	0	1	1	80.36688884	-1.999267217	0.906597188	-1.102217424	0.270367159	1	80.36688884	-0.027505846	0.891406528	0	1	1	80.36688884	-2.026773063	0.906278589	-1.132955226	0.257233056	1	41.67361452	-0.536985012	0.629183789	0	1	1	41.67361452	1.227226556	0.637562003	0.35639915	0.721541666	1	41.67361452	0.690241544	0.577418558	0	1	1	N/A
TraesCS3D02G226200	0.857118703	1.216162754	0	0	22.75099029	0	6.52917508	4.769781771	13.16112736	4.720678695	4.447361444	16.76501781	5.944013792	0	0	1.743283327	3.174135196	6.83938361	0	12.25641212	3.658845508	0.608081377	9.458061063	1.973703473	1.92182428	4.98178159	-3.09020168	1.582465308	-1.320851503	0.186550883	1	4.98178159	2.545780016	1.563394797	0.988732992	0.322793796	1	4.98178159	-0.544421664	1.545044034	0	1	1	6.801745374	-1.607100045	2.595706627	-0.233886233	0.815073301	1	6.801745374	1.734758458	2.591192973	0.283559915	0.77674766	1	6.801745374	0.127658413	2.616249232	0	1	1	3.555096229	-3.842047123	2.252194829	-1.261901096	0.206984378	1	3.555096229	3.716638274	2.258541537	1.202828564	0.229042669	1	3.555096229	-0.125408849	2.14460959	0	1	1	N/A
TraesCS5D02G513100	0	1.216162754	12.37686708	0	0	0	0	0	0	0	0	0	0.990668965	0	0	1.743283327	0	0	12.30940726	0	0	0.608081377	0	3.09421677	3.760839888	1.329168815	1.92868201	3.88938263	0.23877363	0.811281119	1	1.329168815	-0.936619185	3.893266859	0	1	1	1.329168815	0.992062825	3.652408724	0	1	1	0.133339211	0.404859791	4.080438887	0	1	1	0.133339211	0	4.080455872	0	1	1	0.133339211	0.422147202	4.080506829	0	1	1	2.215038402	20.91671977	3.549550071	5.611054747	2.01E-08	1.35E-05	2.215038402	-16.21910692	3.587496219	-4.242264241	2.21E-05	0.003293005	2.215038402	4.697612849	3.106650203	1.190225036	0.233957956	1	2
TraesCS7D02G042000LC	0	0	2.184153014	0	0.784516907	4.307935603	0	5.366004493	23.03197288	25.17695304	5.336833733	14.66939058	4.953344827	6.759811305	12.27446807	0	0	1.954109603	0	7.938829928	1.778944578	3.379905653	7.329834893	9.908893532	2.315320107	4.997722036	-1.078771986	1.445394856	-0.054498593	0.95653793	1	4.997722036	0.439378281	1.438020148	0	1	1	4.997722036	-0.639393704	1.39656579	0	1	1	3.939945298	-1.193923005	3.626524008	-0.05347352	0.957354628	1	3.939945298	1.747940141	3.628876342	0.206107916	0.836706615	1	3.939945298	0.554017136	3.651721016	0	1	1	5.742405911	-0.687517912	1.725238422	0	1	1	5.742405911	-0.590847949	1.696140073	0	1	1	5.742405911	-1.278365861	1.61456965	-0.172408704	0.86311623	1	N/A
TraesCS3B02G117700	43.71305386	41.34953364	96.10273262	30.3747847	0.784516907	39.63300754	12.12561086	70.35428113	31.58670566	84.97221651	76.49461683	47.15161258	29.72006896	35.48900935	34.36851061	55.78506645	19.04481118	60.57739769	77.54926575	25.36142548	39.66500413	38.41927149	59.36109713	58.62206773	50.67185218	44.63869128	0.401001975	0.544890445	0	1	1	44.63869128	-0.406731095	0.544049988	0	1	1	44.63869128	-0.00572912	0.513085511	0	1	1	37.3836206	1.089336207	1.042492916	0.085694786	0.931709047	1	37.3836206	-1.072078977	1.03973689	-0.069324247	0.944731526	1	37.3836206	0.01725723	1.03199956	0	1	1	49.75569646	-0.123950623	0.680770142	0	1	1	49.75569646	0.029039429	0.681322471	0	1	1	49.75569646	-0.094911194	0.613769064	0	1	1	N/A
TraesCS5A02G343600	0	3.648488262	0	0	17.25937195	0	0	0	13.16112736	4.720678695	3.557889155	0	2.972006896	5.069858479	0	0	0	0	0	10.14016644	1.185963052	4.35917337	0	1.180169674	0.743001724	2.367919394	-0.936665101	3.035111215	0	1	1	2.367919394	0.916154375	3.033763401	0	1	1	2.367919394	-0.020510725	2.876176947	0	1	1	4.676073292	-3.256235304	3.098348788	-0.728205718	0.466487666	1	4.676073292	3.924102367	3.119550337	0.93734739	0.348579893	1	4.676073292	0.667867063	3.211523073	0	1	1	0.623400091	1.347202804	4.034378939	0.086061029	0.931417903	1	0.623400091	-1.730339493	4.029998909	-0.18122573	0.8561904	1	0.623400091	-0.383136689	3.613437851	0	1	1	N/A
TraesCS5B02G080600LC	0.857118703	2.432325508	2.912204019	1.571109554	1.569033813	0	4.663696485	0	1.316112736	0	1.778944578	3.143440839	0.990668965	2.534929239	7.364680844	8.716416634	4.761202795	0.977054801	6.154703631	1.247421751	2.671250206	2.483627374	1.373498547	3.759521914	3.965447307	2.724929688	1.286354721	1.189736103	0.240687595	0.809797254	1	2.724929688	-1.115859996	1.189054705	-0.097438743	0.922377978	1	2.724929688	0.170494724	1.067494878	0	1	1	2.553136946	1.332796368	2.173233622	0.153134189	0.878292455	1	2.553136946	-0.974432723	2.171282079	0	1	1	2.553136946	0.358363645	2.122093057	0	1	1	2.824452108	1.351210662	2.320653227	0.151341294	0.879706496	1	2.824452108	-1.207118575	2.325387631	-0.089068408	0.929027544	1	2.824452108	0.144092087	2.001788834	0	1	1	N/A
TraesCS1D02G409700	70.28373365	89.9960438	147.794354	40.8488484	20.39743957	177.4869468	30.7803968	156.8065757	142.1401755	164.4369745	82.72092286	81.72946181	44.58010344	127.5914384	85.92127651	113.3134162	109.5076643	90.86609654	164.9460573	77.60711624	51.45005602	108.7937411	109.8007114	126.9150673	125.081631	101.3549307	0.145475662	0.654811375	0	1	1	101.3549307	0.188345899	0.655019143	0	1	1	101.3549307	0.333821562	0.61803013	0	1	1	91.43673491	0.354060178	1.256133083	0	1	1	91.43673491	0.61079839	1.257130205	0	1	1	91.43673491	0.964858568	1.257233069	0	1	1	108.0822144	0.121727572	0.525917663	0	1	1	108.0822144	-0.154043683	0.526515749	0	1	1	108.0822144	-0.032316111	0.47218748	0	1	1	N/A
TraesCS6B02G370300	74.56932717	93.64453206	44.41111129	104.2169337	58.05425109	101.6672802	178.1532057	115.667208	76.99259505	69.23662086	94.28406261	322.7265928	80.24418619	28.72919805	122.7446807	122.0298329	84.11458271	172.9386999	75.0873843	69.87205777	125.5514007	61.18686505	203.7775002	80.1267489	94.75717089	111.810957	-0.386270683	0.488119165	0	1	1	111.810957	0.286023614	0.487656333	0	1	1	111.810957	-0.100247069	0.461814373	0	1	1	118.0410957	0.380777813	0.829987187	0	1	1	118.0410957	-0.84108405	0.828237112	0	1	1	118.0410957	-0.460306238	0.828337543	0	1	1	105.93581	-0.974464548	0.437944159	0	1	1	105.93581	1.270142277	0.439702234	0.614375493	0.538967227	1	105.93581	0.295677729	0.399783573	0	1	1	N/A
TraesCS6B02G150700	0	7.296976524	0	0	8.629685973	0	12.12561086	2.384890886	1.974169104	0.786779783	0	3.143440839	0.990668965	4.224882066	17.1842553	0	3.174135196	0	1.230940726	3.534618359	4.041870287	5.760929295	1.842777242	5.28629257	0.555402423	3.003439758	-0.234822173	1.732265497	0	1	1	3.003439758	-0.177315265	1.719828406	0	1	1	3.003439758	-0.412137438	1.63273645	0	1	1	3.854243725	1.246296411	3.097507071	0.079514398	0.93662348	1	3.854243725	0.840723111	3.144652817	0	1	1	3.854243725	2.087019522	3.129638485	0.347330699	0.72834289	1	2.33357963	-1.203925944	2.651802136	-0.07690089	0.93870239	1	2.33357963	-0.544062014	2.596565577	0	1	1	2.33357963	-1.747987958	2.372932991	-0.315216638	0.752597174	1	N/A
TraesCS6D02G400500	3.428474812	12.16162754	2.912204019	0.523703185	0	3.446348482	0.932739297	3.577336329	1.316112736	1.573559565	3.557889155	6.286881678	0	11.82966978	12.27446807	26.1492499	0	2.931164404	88.62773229	1.581529183	1.671443879	11.99564866	4.26512747	4.190057914	29.55583267	8.448869358	0.318387819	1.212148814	0	1	1	8.448869358	0.557028612	1.224073129	0	1	1	8.448869358	0.875416432	1.140955596	0	1	1	3.68913681	-0.15654221	2.807184304	0	1	1	3.68913681	0.048007454	2.784392675	0	1	1	3.68913681	-0.108534756	2.798957295	0	1	1	11.90633277	0.632038553	1.432697179	0	1	1	11.90633277	0.737940096	1.474373445	0	1	1	11.90633277	1.369978649	1.297120202	0.285230813	0.775467315	1	N/A
TraesCS3D02G130900LC	0	1.216162754	0	0.523703185	2.35355072	0	5.596435782	2.384890886	10.52890189	0	0.889472289	1.047813613	0	0	0	6.973133307	0	0.977054801	0	4.294150869	2.336537085	0.608081377	1.469919767	0	1.743283327	1.838024205	-1.421489229	2.297845344	-0.183428023	0.85446219	1	1.838024205	2.226124908	2.314241733	0.529817128	0.596238729	1	1.838024205	0.804635679	2.232974138	0	1	1	3.031638029	-1.649884702	3.167692439	-0.205160291	0.837446893	1	3.031638029	1.018008674	3.134835945	0.005744694	0.995416422	1	3.031638029	-0.631876028	3.186957816	0	1	1	0.917805646	-1.755518784	3.956673882	-0.190947954	0.848566369	1	0.917805646	3.102472122	3.988146239	0.527180298	0.598068389	1	0.917805646	1.346953338	3.653184717	0.094972843	0.924336398	1	N/A
TraesCS5A02G231700	6.856949625	8.513139278	2.912204019	7.855547768	0.784516907	11.20063257	3.730957188	5.366004493	4.606394576	3.933898913	8.894722888	4.191254452	5.944013792	0	0	6.973133307	0	3.908219206	8.616585083	4.082620369	6.827075948	4.256569639	4.488492717	1.711525733	8.183591187	5.237858564	0.932683121	1.207357748	0	1	1	5.237858564	0.208424967	1.22656866	0	1	1	5.237858564	1.141108088	1.157733691	0.121883028	0.902991657	1	6.476388627	-1.072902259	2.299847353	-0.031698738	0.974712301	1	6.476388627	-0.635249343	2.252572921	0	1	1	6.476388627	-1.708151601	2.291695251	-0.309007754	0.757315629	1	4.283128796	1.135317424	1.688716203	0.080130352	0.936133583	1	4.283128796	1.40949405	1.785406095	0.229356252	0.818592036	1	4.283128796	2.544811474	1.626192885	0.949955868	0.342134677	1	N/A
TraesCS1A02G044600	118.282381	138.642554	151.434609	211.5760866	72.17555541	174.0405983	124.0543265	125.2067715	44.08977665	151.848498	156.5471228	155.0764147	197.1431241	105.6220516	54.00765952	106.3402829	203.1446526	261.8506868	129.2487762	78.18257103	164.0591786	122.1323028	180.711291	140.1088548	151.6931954	141.948693	0.219817012	0.441574803	0	1	1	141.948693	-0.270829336	0.441411611	0	1	1	141.948693	-0.051012324	0.416666833	0	1	1	145.5611575	0.918065639	0.757834439	0	1	1	145.5611575	-1.14828963	0.756784158	-0.195947059	0.844651603	1	145.5611575	-0.230223991	0.755372527	0	1	1	138.1405405	-0.341867257	0.443075696	0	1	1	138.1405405	0.524165506	0.444781708	0	1	1	138.1405405	0.182298249	0.400305026	0	1	1	N/A
TraesCS4B02G137500	251.13578	283.3659217	325.4387991	462.9536151	312.2377288	200.7497991	333.9206684	270.0888928	200.7071922	259.6373282	351.3415541	335.3003562	274.4153034	310.95132	299.497021	115.0566996	506.2745638	402.5465782	107.0918432	254.693567	382.7386125	297.1586209	335.9786091	347.711928	174.3284113	279.0660836	-0.608092858	0.310488452	0	1	1	279.0660836	-0.287637924	0.309142318	0	1	1	279.0660836	-0.895730782	0.293062002	0	1	1	314.6223485	-0.175110145	0.510272516	0	1	1	314.6223485	-0.577971157	0.508589554	0	1	1	314.6223485	-0.753081303	0.509612873	0	1	1	250.254686	-0.994860846	0.415776068	0	1	1	250.254686	-0.018883172	0.4137786	0	1	1	250.254686	-1.013744017	0.373240137	-0.036823525	0.970625717	1	N/A
TraesCS5B02G161500	0	1.216162754	0	0.523703185	0	0	1.865478594	0	0	0	1.778944578	6.286881678	0	0	0	0	7.935337991	0	0	0	1.389375452	0.608081377	2.095627226	1.983834498	0	0.916111639	-0.844296348	3.904188187	0	1	1	0.916111639	-1.42944969	3.876876856	-0.110772074	0.911797091	1	0.916111639	-2.273746038	3.654588738	-0.348533345	0.727439676	1	0.588035522	0.404832847	4.080438887	0	1	1	0.588035522	-3.219185456	3.958038473	-0.560678091	0.575017005	1	0.588035522	-2.814352609	3.958086866	-0.458391306	0.646671336	1	1.147174528	-2.148576676	4.0505307	-0.283562022	0.776746045	1	1.147174528	1.092001426	4.050530537	0.022713426	0.981878866	1	1.147174528	-1.05657525	3.620340808	-0.015627051	0.987531925	1	N/A
TraesCS2A02G085100LC	2.571356109	1.216162754	0.728051005	3.142219107	14.90582123	0.861587121	2.798217891	3.577336329	2.632225472	4.720678695	0	2.095627226	2.972006896	0.844976413	0	5.22984998	4.761202795	9.770548015	0	6.703134269	1.980145666	1.030569584	5.14783719	2.552483124	2.265860999	2.938660921	-2.317287982	1.411639806	-0.933161545	0.350736566	1	2.938660921	1.50272054	1.361076848	0.369355001	0.711863135	1	2.938660921	-0.814567442	1.374244419	0	1	1	3.071252181	-3.87263029	2.898480933	-0.991081313	0.321645877	1	3.071252181	1.63796993	2.713537113	0.235106395	0.814126155	1	3.071252181	-2.23466036	2.937156606	-0.42035905	0.674223178	1	2.807317498	-1.33802198	2.158274193	-0.156616792	0.875546868	1	2.807317498	1.200732046	2.15821658	0.093008296	0.925896971	1	2.807317498	-0.137289934	1.987708117	0	1	1	N/A
TraesCS5D02G240800	0	103.3738341	18.92932612	39.80144203	2.35355072	55.14157571	135.2471981	26.23379974	36.19310024	31.4711913	52.47886504	13.62157697	34.67341379	207.8641976	24.54893615	90.65073299	36.50255476	6.83938361	228.9549751	12.84888365	75.84250171	155.6190159	15.56492011	27.86300208	102.3551744	62.63605661	2.789201531	0.710892198	2.516839455	0.011841277	0.566391279	62.63605661	-1.983263099	0.712513582	-1.379992079	0.167589084	1	62.63605661	0.805938432	0.654373338	0	1	1	84.48793758	3.930260201	1.200005853	2.44187159	0.014611343	0.37681011	84.48793758	-4.467586601	1.195841198	-2.899704916	0.003735141	0.247052128	84.48793758	-0.5373264	1.120315278	0	1	1	45.755806	2.231954142	0.677243067	1.819072357	0.068900392	1	45.755806	-0.590635325	0.691879412	0	1	1	45.755806	1.641318817	0.597407561	1.073503014	0.283045487	1	N/A
TraesCS1B02G495400LC	1.714237406	2.432325508	1.456102009	34.040707	7.845169066	0	0	13.71312259	3.29028184	14.16203609	9.784195176	4.191254452	0	0	4.909787229	3.486566653	20.63187878	0	1.230940726	4.283229437	14.60830072	1.216162754	5.968125682	10.28995103	1.179376845	5.727784523	-3.356005664	1.486982094	-1.584421005	0.113097945	1	5.727784523	-0.996897878	1.322386424	0	1	1	5.727784523	-4.352903542	1.391132354	-2.410197371	0.015943893	1	6.452544168	-4.672644292	2.760001182	-1.330667652	0.183298391	1	6.452544168	-1.342965062	2.505786416	-0.136869232	0.891134159	1	6.452544168	-6.015609354	2.748319742	-1.824973011	0.068005102	1	5.153918114	-2.108448376	1.938761561	-0.571730118	0.567504827	1	5.153918114	-1.014757057	1.824382703	-0.008088795	0.993546146	1	5.153918114	-3.123205433	1.69218871	-1.254709608	0.209584197	1	N/A
TraesCS7B02G071500	160.2811975	94.86069481	90.27832458	106.8354496	21.18195648	88.74347341	38.24231118	88.83718549	61.19924222	59.79526347	78.27356141	104.7813613	128.7869655	123.3665563	83.4663829	95.88058297	219.0153286	92.82020614	59.08515486	80.88746539	74.45044075	109.1136256	95.47958431	113.1388249	93.12404418	91.48453948	0.227186198	0.421782882	0	1	1	91.48453948	-0.018042238	0.422131232	0	1	1	91.48453948	0.20914396	0.398410138	0	1	1	92.80897828	0.684620682	0.756489773	0	1	1	92.80897828	-0.059826581	0.757652734	0	1	1	92.80897828	0.624794101	0.756752443	0	1	1	89.74739291	-0.119870758	0.533243734	0	1	1	89.74739291	-0.004430989	0.53326321	0	1	1	89.74739291	-0.124301747	0.478753809	0	1	1	N/A
TraesCS5D02G093400LC	119.9966184	74.18592799	80.81366152	236.7138394	147.4891784	192.995515	71.82092588	95.99185815	130.2951609	133.752563	99.62089634	70.20351207	259.5552689	225.6087023	95.74085097	264.9790657	225.363599	98.68253495	185.8720497	132.5936526	136.0518872	149.8973152	88.29263506	133.9176686	225.8504748	169.5414087	1.262456857	0.359515977	0.730028354	0.465372853	1	169.5414087	-0.213343952	0.361334232	0	1	1	169.5414087	1.049112905	0.339279829	0.144756337	0.884903257	1	210.6720077	1.320524686	0.675804795	0.474285901	0.635296044	1	210.6720077	-0.002981517	0.677306158	0	1	1	210.6720077	1.317543169	0.675927	0.469789148	0.638505669	1	137.5086598	1.252133717	0.43353377	0.581578033	0.560850943	1	137.5086598	-0.404310857	0.436847422	0	1	1	137.5086598	0.84782286	0.387681789	0	1	1	N/A
TraesCS2A02G128100	76.28356457	92.4283693	46.5952643	13.6162828	78.45169066	82.71236357	46.63696485	78.70139923	64.48952406	85.75899629	52.47886504	70.20351207	40.61742758	73.51294794	27.00382976	74.96118305	12.69654079	11.72465762	40.62104396	73.07492643	37.5773709	82.97065862	53.54318964	43.01365779	59.72800454	56.69923457	0.277800084	0.504158552	0	1	1	56.69923457	0.549605263	0.507106377	0	1	1	56.69923457	0.827405346	0.481405207	0	1	1	70.19892272	-0.014301091	0.778892277	0	1	1	70.19892272	1.024298911	0.782060073	0.03107039	0.975213404	1	70.19892272	1.00999782	0.783648378	0.012758043	0.98982083	1	46.19654849	0.683478497	0.728787775	0	1	1	46.19654849	0.042198356	0.733311141	0	1	1	46.19654849	0.725676854	0.660863422	0	1	1	N/A
TraesCS3D02G126800	0	4.864651016	2.184153014	9.426657322	0	0.861587121	0	1.192445443	5.264450944	7.867797825	14.23155662	9.430322517	0	0	4.909787229	36.60894986	0	0	0	1.754816981	7.886071314	2.432325508	3.540922653	3.740434517	9.367634245	4.519216702	0.325077794	1.817482372	0	1	1	4.519216702	-2.471036819	1.76789108	-0.832085661	0.405360595	1	4.519216702	-2.145959025	1.686761382	-0.679384196	0.496894461	1	3.701947846	-1.571746915	3.917515391	-0.14594631	0.883963773	1	3.701947846	-2.663315276	3.800191828	-0.437692451	0.661609242	1	3.701947846	-4.235062192	3.848492133	-0.84060512	0.400569189	1	5.088199756	1.336089823	2.050251502	0.163926144	0.869789286	1	5.088199756	-2.286037418	2.018609706	-0.637090674	0.524065783	1	5.088199756	-0.949947595	1.821355844	0	1	1	N/A
TraesCS3D02G252400	606.8400418	586.1904474	625.395813	679.2430304	462.080458	731.4874653	546.5852281	579.5284852	541.5803908	680.5645119	501.6623709	491.4245845	593.4107102	796.8127576	498.3434038	646.7581142	941.1310858	568.6458944	721.3312655	536.8336302	575.8302098	691.5016025	546.5329881	686.3587036	673.2468888	627.9985937	0.34050219	0.256924922	0	1	1	627.9985937	-0.153636627	0.257003716	0	1	1	627.9985937	0.186865563	0.242379543	0	1	1	696.9950835	0.522371974	0.549886563	0	1	1	696.9950835	-0.086634314	0.549904101	0	1	1	696.9950835	0.43573766	0.549832362	0	1	1	571.7383121	0.200306801	0.268654729	0	1	1	571.7383121	-0.203566232	0.26887618	0	1	1	571.7383121	-0.003259431	0.24073825	0	1	1	N/A
TraesCS2B02G391800	91.71170123	65.67278872	62.6123864	85.36361908	73.74458922	83.57395069	98.87036549	78.10517651	75.01842595	95.20035368	75.60514455	102.6857341	120.8616138	81.11773566	71.19191482	29.63581655	117.4430023	33.21986325	45.54480687	80.1582388	86.61304304	73.39526219	71.33692461	86.6119143	69.90404697	84.24355746	0.297147198	0.38990614	0	1	1	84.24355746	-0.208893303	0.390038725	0	1	1	84.24355746	0.088253895	0.368477059	0	1	1	105.2488583	0.651813958	0.58860847	0	1	1	105.2488583	-0.084432403	0.589360145	0	1	1	105.2488583	0.567381555	0.588468061	0	1	1	67.8692603	-0.052650817	0.604533005	0	1	1	67.8692603	-0.275564171	0.60367877	0	1	1	67.8692603	-0.328214989	0.542432198	0	1	1	N/A
TraesCS6B02G366500LC	1.714237406	6.08081377	3.640255024	10.47406369	11.7677536	16.37015529	7.461914377	11.32823171	3.948338208	6.29423826	2.668416866	6.286881678	0	13.51962261	0	17.43283327	0	13.67876722	8.616585083	5.810109738	6.868131645	9.80021819	10.43129354	2.483623321	10.60489341	7.217848735	0.570275144	1.051172862	0	1	1	7.217848735	0.693849408	1.068996932	0	1	1	7.217848735	1.264124552	1.017490361	0.259584328	0.795184426	1	7.755173998	0.727176611	1.649714539	0	1	1	7.755173998	-0.761599682	1.640786042	0	1	1	7.755173998	-0.03442307	1.632949874	0	1	1	6.758245309	0.643559927	1.660520395	0	1	1	6.758245309	1.968364712	1.737686158	0.557272501	0.577341261	1	6.758245309	2.611924639	1.598567076	1.00835596	0.313283607	1	N/A
TraesCS7A02G241400	6.856949625	18.24244131	6.552459042	0	136.5059418	10.33904545	0	0	0.658056368	0	0	0	0	44.7837499	0	10.45969996	0	0	7.385644357	48.00698258	0	31.5130956	0	1.638114761	7.046097441	16.27190806	1.476672559	2.30272301	0.207003863	0.836006842	1	16.27190806	2.427887054	2.34420833	0.609112695	0.542449743	1	16.27190806	3.904559613	2.213021641	1.312485861	0.189356254	1	34.26125832	0.237168179	1.678149741	0	1	1	34.26125832	7.115022131	2.003267651	3.052523774	0.002269258	0.152763056	34.26125832	7.35219031	2.004336157	3.169224028	0.001528465	0.066544712	2.801900913	4.842041411	3.04402488	1.262158347	0.206891813	1	2.801900913	-2.158239189	3.121459765	-0.371056902	0.710595151	1	2.801900913	2.683802222	2.669638037	0.630723041	0.528221631	1	N/A
TraesCS1A02G156900	0	0	0	0	7.845169066	0	5.596435782	5.962227214	0	0	4.447361444	1.047813613	0.990668965	0	2.454893615	12.20298329	1.587067598	5.862328809	1.230940726	2.615056355	3.347932409	0	4.290789879	1.010490303	3.606148245	2.561143534	-1.118093934	2.114307493	-0.055854664	0.955457587	1	2.561143534	1.473026051	2.117597899	0.223378598	0.82324086	1	2.561143534	0.354932116	2.030157801	0	1	1	2.554450561	1.434829628	3.886591069	0.111879439	0.910919	1	2.554450561	-2.671642684	3.851108934	-0.434067878	0.664239151	1	2.554450561	-1.236813056	3.805801425	-0.062224228	0.950384269	1	2.528955183	-2.795354609	2.448457967	-0.733259314	0.463400285	1	2.528955183	4.25401567	2.507142077	1.297898392	0.194322253	1	2.528955183	1.458661061	2.350187828	0.195159321	0.845268224	1	N/A
TraesCS5D02G230800	0	14.59395305	0	0	0	0	0	0	0	0	0	0	0	0	0	1.743283327	0	0	11.07846654	0	0	7.296976524	0	0	3.205437466	1.280151324	1.127291212	3.916659769	0.032499941	0.974073363	1	1.280151324	0	3.918051427	0	1	1	1.280151324	1.195863669	3.677906225	0.053254123	0.957529433	1	1.600070528	0.404889637	4.080438887	0	1	1	1.600070528	0	4.080455872	0	1	1	1.600070528	0.422177048	4.080506829	0	1	1	1.031872744	1.788933419	4.08644306	0.193061156	0.846911074	1	1.031872744	0	4.100026338	0	1	1	1.031872744	1.904458582	3.613758588	0.25028196	0.802369306	1	N/A
TraesCS6B02G202700	13.71389925	15.8101158	10.92076507	5.76073503	56.48521728	6.031109844	17.72204664	64.39205391	71.07008774	14.16203609	27.57364095	2.095627226	81.23485516	19.4344575	51.55276591	38.35223319	6.348270393	3.908219206	23.3878738	47.08973476	17.01880754	17.62228665	23.46530012	20.74595936	37.251518	29.27888988	0.270183131	0.821024976	0	1	1	29.27888988	0.512848191	0.824717065	0	1	1	29.27888988	0.783031322	0.780320366	0	1	1	35.26898577	-0.502473388	1.278247435	0	1	1	35.26898577	1.518636449	1.282799582	0.404300451	0.685991794	1	35.26898577	1.016163061	1.286727247	0.012561373	0.989977738	1	24.40143502	1.299225762	1.01356741	0.295220386	0.76782553	1	24.40143502	-0.871132789	1.018202681	0	1	1	24.40143502	0.428092972	0.900481558	0	1	1	N/A
TraesCS2B02G549200	456.8442687	503.4913802	365.4816044	257.1382636	324.0054824	228.3205869	629.5990255	488.9026316	412.6013427	486.2299056	670.6621057	495.6158389	467.5957516	425.0231358	338.7753188	310.3044322	468.1849415	419.1565098	345.8943441	397.8170313	519.1331316	464.257258	467.8916601	414.6679426	338.0287787	390.4604902	-0.754215335	0.298309318	0	1	1	390.4604902	0.023363551	0.297319955	0	1	1	390.4604902	-0.730851784	0.28156939	0	1	1	430.7114675	-1.081015366	0.577173416	-0.140365727	0.888371036	1	430.7114675	-0.222171865	0.574803126	0	1	1	430.7114675	-1.303187231	0.576938427	-0.525510552	0.59922832	1	356.7557818	-0.558510372	0.297287746	0	1	1	356.7557818	0.230993664	0.29690909	0	1	1	356.7557818	-0.327516709	0.267367516	0	1	1	N/A
TraesCS5B02G240600	23.99932369	15.8101158	60.42823339	10.99776688	25.10454101	26.70920074	6.52917508	3.577336329	11.18695826	18.88271478	37.35783613	63.91663039	41.60809654	12.6746462	61.37234037	52.2984998	128.5524755	0	24.61881452	20.09694098	18.29492603	14.242381	22.49798891	67.308941	36.3086529	29.89247745	-0.088043153	0.872157857	0	1	1	29.89247745	-0.651074812	0.866731569	0	1	1	29.89247745	-0.739117965	0.819024736	0	1	1	17.44526397	-1.623241862	1.451767021	-0.429298815	0.667705779	1	17.44526397	0.482928921	1.42718763	0	1	1	17.44526397	-1.140312941	1.453986014	-0.096502263	0.923121677	1	38.89798285	1.89139189	0.965185831	0.923544318	0.355723616	1	38.89798285	-2.627809092	0.961314301	-1.693316213	0.090395294	1	38.89798285	-0.736417202	0.837718419	0	1	1	N/A
TraesCS4A02G220500LC	5.142712219	1.216162754	10.19271407	0	0	30.15554922	0.932739297	4.769781771	4.606394576	3.933898913	18.67891806	5.239068065	0	6.759811305	2.454893615	10.45969996	20.63187878	8.793493213	13.54034799	3.249702265	6.53721912	3.98798703	6.267447683	9.303346343	13.53889929	13.19324923	0.43623626	1.224038682	0	1	1	13.19324923	0.470728087	1.233764998	0	1	1	13.19324923	0.906964347	1.161021789	0	1	1	18.9286298	1.475634851	2.205162535	0.215691516	0.829228214	1	18.9286298	1.454660055	2.244710965	0.20254726	0.839488916	1	18.9286298	2.930294906	2.230661991	0.865346213	0.386848793	1	8.89296955	0.221763474	1.332040938	0	1	1	8.89296955	0.132944456	1.344182319	0	1	1	8.89296955	0.354707931	1.200989589	0	1	1	N/A
TraesCS5A02G160500LC	15.42813666	4.864651016	32.03424421	27.75626878	122.3846374	25.84761362	46.63696485	48.89026316	55.27673491	3.933898913	17.78944578	37.72129007	27.73873103	42.24882066	2.454893615	3.486566653	22.21894638	1.954109603	4.923762905	64.36316967	30.7275598	23.55673584	29.52188761	15.16049578	15.49916855	25.49983676	-1.784177974	0.944186022	-0.830533344	0.406237304	1	25.49983676	0.95926525	0.936739132	0	1	1	25.49983676	-0.824912724	0.898441774	0	1	1	36.42474327	-2.962791803	1.417410031	-1.384773467	0.166121746	1	36.42474327	0.52974363	1.378015976	0	1	1	36.42474327	-2.433048173	1.418176494	-1.010486479	0.312262274	1	17.0629865	-1.505596942	1.227130284	-0.4120157	0.680327916	1	17.0629865	1.495917337	1.231498021	0.402694384	0.687173066	1	17.0629865	-0.009679605	1.120821466	0	1	1	N/A
TraesCS6D02G026800	59.14119051	43.78185914	8.736612057	46.08588024	5.491618346	31.87872346	8.394653674	43.52425866	90.15372241	35.40509021	22.23680722	15.71720419	23.77605517	25.34929239	31.91361699	34.86566653	1.587067598	24.42637004	29.54257743	51.59551042	25.57244704	34.56557577	27.88927763	19.41059671	30.01575565	27.20741319	-0.803051099	0.840740253	0	1	1	27.20741319	0.60730127	0.837700916	0	1	1	27.20741319	-0.19574983	0.798861003	0	1	1	32.92665525	-3.580742388	1.437249917	-1.795611437	0.072556336	1	32.92665525	0.234829739	1.312345935	0	1	1	32.92665525	-3.34591265	1.43918463	-1.630028976	0.103095373	1	22.7355517	0.569235032	0.894988639	0	1	1	22.7355517	0.534385201	0.906712162	0	1	1	22.7355517	1.103620233	0.820469074	0.126293892	0.899499291	1	N/A
TraesCS7D02G534400LC	3.428474812	7.296976524	9.464663061	23.5666433	0	0	16.78930735	3.577336329	19.74169104	12.58847652	28.46311324	0	1.981337931	6.759811305	31.91361699	3.486566653	14.28360838	0	0	7.723388617	22.93968796	7.028393915	1.192445443	17.06259124	1.366976146	8.562042644	-0.893151592	1.263619112	0	1	1	8.562042644	-3.801182194	1.142206079	-2.452431523	0.014189438	1	8.562042644	-4.694333786	1.147492376	-3.219484384	0.001284214	0.213987337	11.59381711	-1.972210752	2.062985744	-0.471263921	0.637452276	1	11.59381711	-3.356120347	1.861898539	-1.26543971	0.205713748	1	11.59381711	-5.328331098	2.008589784	-2.154910442	0.031168843	0.807705864	6.248904633	0.319089757	1.95763223	0	1	1	6.248904633	-4.770589103	1.820751131	-2.070897575	0.038368369	1	6.248904633	-4.451499346	1.664362959	-2.073766018	0.038101047	1	N/A
TraesCS7A02G238000LC	0	4.864651016	0	0	0	0	0	1.788668164	0.658056368	1.573559565	0	3.143440839	0	2.534929239	0	3.486566653	3.174135196	0	2.461881452	0.219352123	0	3.699790128	1.644036334	1.18692369	1.487112026	1.106065756	0.171002097	2.94239869	0	1	1	1.106065756	0.799894428	2.963583346	0	1	1	1.106065756	0.970896525	2.788065771	0	1	1	0.881233776	1.077275161	4.00570116	0.019291295	0.984608729	1	0.881233776	0.830614684	4.050204588	0	1	1	0.881233776	1.907889845	4.038033919	0.224834626	0.822107928	1	1.260930154	-0.792183802	3.4838803	0	1	1	1.260930154	0.789008053	3.488309159	0	1	1	1.260930154	-0.003175748	3.133155662	0	1	1	N/A
TraesCS7A02G553800	17.14237406	8.513139278	11.64881608	9.426657322	0.784516907	7.754284085	44.77148626	34.58091784	3.948338208	43.27288804	13.34208433	57.62974871	27.73873103	1.689952826	29.45872338	20.91939992	26.98014917	72.30205531	61.54703631	7.291743059	22.5134093	5.101546052	54.83757395	27.84014416	29.48986284	23.04226902	-1.884132885	0.912847129	-0.968544301	0.332772605	1	23.04226902	-0.077031523	0.885486168	0	1	1	23.04226902	-1.961164408	0.858900988	-1.119063106	0.263113218	1	10.86270477	-3.499444777	2.065953922	-1.209826004	0.226345666	1	10.86270477	-1.961873117	1.777852407	-0.541030917	0.588486273	1	10.86270477	-5.461317895	2.051455171	-2.174708937	0.029651935	0.782680172	31.83595781	-1.564655523	0.7754511	-0.728163934	0.466513241	1	31.83595781	1.419518804	0.774893774	0.541388792	0.588239631	1	31.83595781	-0.145136719	0.705678784	0	1	1	N/A
TraesCS6D02G344000	0.857118703	0	2.184153014	0	0	0	0	0.596222721	1.316112736	0	0	0	0	5.914834892	2.454893615	0	1.587067598	0	0	0.72441048	0	2.957417446	0.198740907	1.556528557	0	0.746241208	0.207086323	3.85221892	0	1	1	0.746241208	-1.169922321	3.833303528	-0.044327907	0.964643027	1	0.746241208	-0.962835998	3.618378405	0	1	1	1.00193305	1.12245707	3.931132072	0.031150587	0.975149447	1	1.00193305	2.02954223	4.019429671	0.256141372	0.797841677	1	1.00193305	3.151999301	3.995904384	0.53855125	0.590196533	1	0.55144912	-0.544141725	4.10652513	0	1	1	0.55144912	-2.242148095	4.032822627	-0.308009603	0.758075025	1	0.55144912	-2.78628982	3.598652817	-0.49637737	0.619628188	1	N/A
TraesCS5D02G054600	78.85492068	83.91523003	78.62950851	52.89402164	54.13166656	70.65014388	56.89709712	110.3012035	36.85115661	70.02340064	72.04725539	79.63383459	94.11355171	125.9014856	76.10170205	123.7731162	122.2042051	50.80684968	61.54703631	56.61258128	60.61279138	104.9083578	80.24729591	86.73970407	87.52096202	79.00403284	0.481863345	0.34914163	0	1	1	79.00403284	-0.138736971	0.349978276	0	1	1	79.00403284	0.343126373	0.329928567	0	1	1	82.42076929	0.888481225	0.661698703	0	1	1	82.42076929	-0.116563051	0.663409481	0	1	1	82.42076929	0.771918174	0.661404001	0	1	1	75.72927496	0.116128428	0.505229895	0	1	1	75.72927496	-0.136317302	0.50565585	0	1	1	75.72927496	-0.020188875	0.454009751	0	1	1	N/A
TraesCS6A02G255200	0	0	0	0	0	22.40126513	0	0	0	0	0	0	0	0	0	0	4.761202795	0.977054801	0	0	0	0	0.325684934	1.190300699	5.600316283	1.302094218	1.01253063	3.891482788	0.003220014	0.997430805	1	1.302094218	-0.544262845	3.891627052	0	1	1	1.302094218	0.468267786	3.657267499	0	1	1	#N/A	#N/A	#N/A	#N/A	#N/A	#N/A	#N/A	#N/A	#N/A	#N/A	#N/A	#N/A	#N/A	#N/A	#N/A	#N/A	#N/A	#N/A	2.269918608	1.774452326	3.760168765	0.205962119	0.836820502	1	2.269918608	-1.30746268	3.760659284	-0.081757654	0.934839431	1	2.269918608	0.466989647	3.328738916	0	1	1	N/A
TraesCS3B02G176100	39.42746034	27.97174334	16.74517311	7.855547768	29.81164245	80.12760221	45.70422556	17.88668164	33.56087477	33.83153065	41.80519757	17.81283142	47.55211034	38.868915	7.364680844	47.06864982	26.98014917	62.53150729	29.54257743	34.26665919	31.78832363	33.42032917	32.74367345	21.23038344	51.07273495	34.20803186	0.568741566	0.534570623	0	1	1	34.20803186	0.308898093	0.539863284	0	1	1	34.20803186	0.87763966	0.510031017	0	1	1	37.6801609	0.203882424	0.964824644	0	1	1	37.6801609	0.160667505	0.964511138	0	1	1	37.6801609	0.364549929	0.965747682	0	1	1	31.2972914	0.817447657	0.756309402	0	1	1	31.2972914	0.404523459	0.770931313	0	1	1	31.2972914	1.221971116	0.690419349	0.321501876	0.747830091	1	N/A
TraesCS4D02G107800	69.42661495	63.24046321	93.1905286	0	75.31362304	25.84761362	66.22449009	68.56561296	41.45755118	17.30915522	42.69466986	12.57376336	43.58943447	59.99332533	29.45872338	15.68954994	11.10947319	48.85274007	110.7846654	62.06592972	36.30638665	61.61689427	43.33070546	37.7669701	48.97781585	45.3739083	-0.892835031	0.840929159	0	1	1	45.3739083	1.128665667	0.841513053	0.152898005	0.878478709	1	45.3739083	0.235830636	0.797637721	0	1	1	54.07165464	-2.959283697	1.471023446	-1.331918742	0.182886892	1	54.07165464	3.338338983	1.463062594	1.598249448	0.109987473	1	54.07165464	0.379055286	1.486562602	0	1	1	38.54028144	-0.015297127	0.851211588	0	1	1	38.54028144	0.204074817	0.855416797	0	1	1	38.54028144	0.188777691	0.767188495	0	1	1	N/A
TraesCS3B02G600900	3.428474812	0	2.912204019	0	0	0.861587121	0	0	0	11.01491696	0	8.382508904	0	0	0	1.743283327	19.04481118	0	0	1.142824937	0	0	2.794169635	8.242983038	0.651217612	2.20573462	-1.504743455	3.215676063	-0.156963402	0.875273691	1	2.20573462	-0.778395666	3.174494825	0	1	1	2.20573462	-2.283139122	3.018086221	-0.425149922	0.670727387	1	0.376186171	-1.503695317	4.040435541	-0.124663619	0.90078986	1	0.376186171	1.772364127	4.021172678	0.19207435	0.847683967	1	0.376186171	0	4.062361451	0	1	1	3.552858424	-0.571606463	2.667735883	0	1	1	3.552858424	-3.955279338	2.528576078	-1.168752392	0.242503407	1	3.552858424	-4.526885802	2.289462306	-1.540486512	0.123441808	1	N/A
TraesCS2D02G142300LC	5.142712219	0	0	39.27773884	7.06065216	20.67809089	0	6.558449936	0	3.14711913	0	0	0	0	0	0	0	18.56404123	1.230940726	4.067788126	13.09257961	0	8.374163721	0.786779783	5.477257905	4.727140023	-1.37031882	2.388569072	-0.155037936	0.87679141	1	4.727140023	0.894796507	2.37908005	0	1	1	4.727140023	-0.475522313	2.274251284	0	1	1	5.608761562	-21.05690908	3.957004885	-5.068709708	4.01E-07	7.04E-05	5.608761562	1.71961258	3.857044788	0.186570968	0.851997031	1	5.608761562	-19.33729649	3.976222906	-4.611737553	3.99E-06	0.000380797	4.05978729	-0.34148937	2.522506268	0	1	1	4.05978729	1.361533757	2.531704121	0.142802531	0.886446138	1	4.05978729	1.020044388	2.311896853	0.008670105	0.993082344	1	5
TraesCS4A02G252100	0	1.216162754	0	0	0	2.584761362	0	0	0	0	0	4.191254452	0	11.82966978	9.819574459	3.486566653	1.587067598	0	1.230940726	0	0	6.522916269	1.397084817	2.851660514	1.825567185	1.672495633	2.148129988	2.985820628	0.384527449	0.700587556	1	1.672495633	-0.425341732	3.004192517	0	1	1	1.672495633	1.722788257	2.812296083	0.257010014	0.797171042	1	1.419040468	2.99874857	3.978537734	0.50238271	0.615398339	1	1.419040468	0	4.056151404	0	1	1	1.419040468	3.197506135	4.000196021	0.549349613	0.582765546	1	1.848229389	1.702541635	3.082554898	0.22790888	0.819717079	1	1.848229389	-0.884431151	3.101521135	0	1	1	1.848229389	0.818110484	2.732833575	0	1	1	N/A
TraesCS6A02G273300	359.1327366	400.1175461	440.4708578	572.4075807	477.7707961	343.7732611	138.9781553	267.1077792	149.3787955	327.3003895	323.7679131	297.5790661	422.0249792	479.1016263	152.2034041	284.1551823	545.9512538	291.1623308	435.7530171	328.7607761	345.0512164	439.6095862	285.2830587	366.4814763	371.4266099	342.0305788	0.195818843	0.346726403	0	1	1	342.0305788	-0.053519553	0.346859051	0	1	1	342.0305788	0.14229929	0.327231686	0	1	1	384.9184715	0.212813013	0.675023424	0	1	1	384.9184715	-0.025625264	0.674882695	0	1	1	384.9184715	0.187187749	0.675060895	0	1	1	307.5421184	0.186217919	0.355240836	0	1	1	307.5421184	-0.094459077	0.35585027	0	1	1	307.5421184	0.091758842	0.318542614	0	1	1	N/A
TraesCS4D02G346100LC	5.999830922	2.432325508	2.912204019	5.237031846	10.98323669	19.81650377	23.31848243	7.154672657	11.18695826	0.786779783	1.778944578	1.047813613	2.972006896	3.379905653	4.909787229	5.22984998	1.587067598	9.770548015	6.154703631	9.390008623	10.11148628	2.90611558	5.991011428	2.548959657	8.54326607	5.919605149	-0.678804883	1.102830391	0	1	1	5.919605149	0.717135997	1.100868463	0	1	1	5.919605149	0.038331114	1.061589955	0	1	1	7.015953812	-3.423224868	2.103778935	-1.151843869	0.249385237	1	7.015953812	-0.104938642	1.922229827	0	1	1	7.015953812	-3.52816351	2.101012439	-1.203307254	0.228857443	1	5.034801927	0.371928221	1.527067678	0	1	1	5.034801927	1.234869128	1.591301065	0.147595658	0.882661882	1	5.034801927	1.606797349	1.447987784	0.419062478	0.675170472	1	N/A
TraesCS2D02G023500	35.99898553	17.02627856	21.11347914	20.94812738	15.69033813	27.57078786	22.38574313	28.61869063	13.16112736	14.16203609	9.784195176	11.52594974	27.73873103	21.12441033	7.364680844	29.63581655	34.91548716	8.793493213	11.07846654	21.61681701	17.7060219	19.07534444	16.31271119	19.38892081	24.00595049	18.81820115	0.153703337	0.609853429	0	1	1	18.81820115	0.065596084	0.611340845	0	1	1	18.81820115	0.219299421	0.579049297	0	1	1	19.7415027	-0.404587489	1.134043672	0	1	1	19.7415027	0.297763772	1.128758065	0	1	1	19.7415027	-0.106823718	1.137135282	0	1	1	17.96335364	0.623793353	0.935817441	0	1	1	17.96335364	-0.234388662	0.942515957	0	1	1	17.96335364	0.389404692	0.840996035	0	1	1	N/A
TraesCS4D02G257700	0.857118703	1.216162754	2.912204019	0	7.845169066	9.477458326	52.23340064	11.32823171	29.61253656	10.22813717	23.12627951	7.334695291	0	5.914834892	12.27446807	6.973133307	7.935337991	28.33458924	16.00222944	12.77160811	25.11989338	3.565498823	15.66583875	8.337536814	8.113205268	10.94309371	-1.825792428	1.059262383	-0.779591951	0.435631095	1	10.94309371	0.260064962	1.032797629	0	1	1	10.94309371	-1.565727466	0.99523847	-0.568434082	0.569740254	1	13.187916	-2.678648483	1.923646846	-0.872638596	0.382860096	1	13.187916	-0.689308199	1.82740276	0	1	1	13.187916	-3.367956682	1.890123093	-1.25280554	0.210276485	1	9.120020735	-1.408466166	1.346199573	-0.303421703	0.761568509	1	9.120020735	0.905081276	1.336002767	0	1	1	9.120020735	-0.50338489	1.222187118	0	1	1	N/A
TraesCS2A02G371600	7.714068328	0	45.13916229	0	3.138067627	12.92380681	31.7131361	21.46401797	10.52890189	28.32407217	13.34208433	28.29096755	61.42147585	19.4344575	9.819574459	10.45969996	9.522405589	48.85274007	46.7757476	7.127012614	15.01840681	9.717228751	32.86924186	23.20130363	32.89518255	19.88433125	0.009878897	0.781018396	0	1	1	19.88433125	0.382447037	0.781929649	0	1	1	19.88433125	0.392325934	0.740101472	0	1	1	11.19334137	0.224777778	1.786287368	0	1	1	11.19334137	-0.123435098	1.778972648	0	1	1	11.19334137	0.10134268	1.781390326	0	1	1	26.10958098	-0.169283411	0.877081567	0	1	1	26.10958098	0.699809754	0.88646592	0	1	1	26.10958098	0.530526343	0.799443316	0	1	1	N/A
TraesCS6D02G245000	138.8532299	133.7779029	127.4089258	63.89178852	205.5434295	112.0063257	150.1710268	70.95050385	150.0368519	97.56069303	201.9102096	154.0286011	226.8631931	207.8641976	260.2187232	174.3283327	161.880895	233.5160975	121.8631319	164.8111704	138.657675	170.8210503	152.8317342	161.7673093	158.7652458	148.7375367	-0.232986201	0.377699903	0	1	1	148.7375367	0.206692088	0.37714481	0	1	1	148.7375367	-0.026294113	0.357044276	0	1	1	157.7763983	-0.655040658	0.630662647	0	1	1	157.7763983	0.47686202	0.628297436	0	1	1	157.7763983	-0.178178638	0.631262995	0	1	1	140.6097032	0.181653301	0.497408169	0	1	1	140.6097032	-0.121448968	0.497780259	0	1	1	140.6097032	0.060204333	0.446606649	0	1	1	N/A
TraesCS7B02G289300	29.99915461	57.15964944	55.33187636	0	0.784516907	5.169522723	139.9108946	58.4298267	47.38005849	52.71424543	11.56313975	17.81283142	33.68274482	28.72919805	88.37617013	76.70446638	26.98014917	56.66917848	24.61881452	26.05457667	50.49134477	42.94442374	44.30394553	55.85061027	35.04388711	42.60771394	-1.128699712	0.944804508	-0.136218351	0.891648669	1	42.60771394	0.659855712	0.940058207	0	1	1	42.60771394	-0.468844	0.893063113	0	1	1	45.32567618	-2.79086367	1.739070072	-1.029782352	0.303112187	1	45.32567618	3.170176936	1.726715819	1.256823452	0.208817572	1	45.32567618	0.379313266	1.762414006	0	1	1	40.13253024	-0.483280441	0.799932456	0	1	1	40.13253024	-0.300294634	0.795707855	0	1	1	40.13253024	-0.783575075	0.720494228	0	1	1	N/A
TraesCS7B02G299300	192.8517082	262.6911549	152.16266	155.5398458	171.0246856	118.0374355	277.0235712	358.3298556	248.0872507	257.2769889	260.6153806	226.3277404	93.12288274	211.2441033	270.0382976	160.3820661	106.3335291	381.0513726	147.7128871	203.9878815	231.0595992	236.9676291	321.9029895	196.4528689	129.8138179	203.4841581	-0.821365022	0.317930831	0	1	1	203.4841581	0.320223501	0.316639514	0	1	1	203.4841581	-0.501141521	0.301129237	0	1	1	227.7931903	-0.377632078	0.532159332	0	1	1	227.7931903	-0.103572957	0.530019175	0	1	1	227.7931903	-0.481205036	0.531831834	0	1	1	183.6487364	-1.23772063	0.431159164	-0.551352378	0.581392139	1	183.6487364	0.690950287	0.429853503	0	1	1	183.6487364	-0.546770343	0.389254765	0	1	1	N/A
TraesCS6D02G087800	206.5656074	71.75360249	115.0320587	163.9190968	181.2234054	86.15871205	47.56970415	51.27515404	71.07008774	154.2088374	149.4313445	74.39476652	120.8616138	97.17228751	193.9365956	48.81193315	123.7912727	163.1681518	118.1703097	152.9530335	120.3067151	84.462945	96.27935747	146.7421911	93.50064217	107.2925943	-0.840520343	0.538969273	0	1	1	107.2925943	-0.032962934	0.536855099	0	1	1	107.2925943	-0.873483277	0.508780864	0	1	1	114.8597251	-1.697663319	0.935847501	-0.745488253	0.45597661	1	114.8597251	0.469373451	0.9305467	0	1	1	114.8597251	-1.228289868	0.936530786	-0.243761199	0.807415772	1	101.0340569	-0.020111493	0.532632171	0	1	1	101.0340569	-0.674087762	0.530626245	0	1	1	101.0340569	-0.694199255	0.476591791	0	1	1	N/A
TraesCS5B02G044600	192.8517082	187.2890641	144.1540989	69.12882036	168.6711349	40.49459466	178.1532057	185.4252664	127.004879	114.8698482	185.8997084	225.2799268	120.8616138	92.94740545	78.55659567	27.89253323	152.3584894	223.7455495	11.07846654	162.842574	144.3939115	140.1182348	211.4835809	122.4847581	50.08180205	119.5114687	-2.481443004	0.541890649	-2.733841238	0.006260022	0.364453745	119.5114687	0.597044977	0.534994394	0	1	1	119.5114687	-1.884398027	0.513199744	-1.723301769	0.084833968	1	134.6493221	-2.859746402	0.940707055	-1.976966571	0.048045409	0.880738322	134.6493221	0.573122939	0.926796427	0	1	1	134.6493221	-2.286623463	0.941194972	-1.367010557	0.171621996	1	107.1494919	-2.268089997	0.591763004	-2.142901786	0.032120986	1	107.1494919	0.66941532	0.584201554	0	1	1	107.1494919	-1.598674677	0.53534675	-1.118293287	0.263441753	1	N/A
TraesCS2A02G100900	132.853399	283.3659217	538.0296925	164.9665031	269.8738159	240.3828066	494.3518275	483.5366271	225.7133342	278.520043	262.3943252	953.5103878	530.0078964	339.6805181	591.6293611	428.8476984	641.1753097	1319.023982	688.0958659	209.480183	307.2375519	311.5232199	918.6903323	512.3386016	471.8335668	447.583382	-0.162124281	0.369380343	0	1	1	447.583382	0.329215981	0.369325759	0	1	1	447.583382	0.167091699	0.348564368	0	1	1	315.6204489	0.828962694	0.498606096	0	1	1	315.6204489	-0.479720135	0.49844495	0	1	1	315.6204489	0.349242559	0.497723609	0	1	1	540.9123096	-1.056254757	0.391071717	-0.143847675	0.885620755	1	540.9123096	0.989451531	0.391117091	0	1	1	540.9123096	-0.066803227	0.351053745	0	1	1	N/A
TraesCS6A02G303000	22.28508628	40.13337088	20.38542813	36.65922292	25.10454101	41.35618178	26.11670032	2.384890886	42.11560755	29.11085195	14.23155662	31.43440839	21.79471724	32.95408011	36.82340422	81.93431636	33.32841956	16.60993162	93.55149519	29.83507828	25.66915995	36.5437255	16.80974363	29.91202597	59.65917764	30.816941	0.423314188	0.72130597	0	1	1	30.816941	-0.305062721	0.720724002	0	1	1	30.816941	0.118251467	0.678729455	0	1	1	27.53437587	-1.315640579	1.29781504	-0.243209216	0.807843328	1	27.53437587	-0.061301883	1.279066805	0	1	1	27.53437587	-1.376942462	1.296965849	-0.290634069	0.771331201	1	32.97646864	1.81726881	0.761457661	1.073295144	0.283138713	1	32.97646864	-1.110264485	0.766723201	-0.143812636	0.885648424	1	32.97646864	0.707004325	0.668406851	0	1	1	N/A
TraesCS7B02G405400LC	4.285593515	0	7.280510047	0	16.47485504	0	0.932739297	0	0	3.14711913	5.336833733	0	7.925351723	1.689952826	0	5.22984998	6.348270393	1.954109603	1.230940726	6.920149518	2.089857677	0.844976413	0.651369868	4.193974893	3.596535607	2.889249699	-1.097948654	2.078583484	-0.047122791	0.962415363	1	2.889249699	0.479558258	2.05736416	0	1	1	2.889249699	-0.618390397	1.970625923	0	1	1	3.142425436	-4.600672702	3.71231017	-0.969927764	0.3320825	1	3.142425436	3.521315418	3.671602759	0.686707028	0.492267367	1	3.142425436	-1.079357284	3.798063249	-0.020894145	0.983330097	1	2.674402358	3.372849194	2.653100625	0.894368337	0.371124848	1	2.674402358	-2.907468714	2.671814354	-0.713922624	0.475275027	1	2.674402358	0.46538048	2.252546449	0	1	1	N/A
TraesCS5A02G102700	10.28542444	1.216162754	3.640255024	0	23.5355072	3.446348482	18.65478594	4.17355905	1.974169104	1.573559565	7.11577831	17.81283142	18.82271034	2.534929239	7.364680844	1.743283327	11.10947319	5.862328809	12.30940726	11.93170025	8.590188084	1.875545997	9.282906427	5.921992155	9.080437353	7.165999966	-1.706769286	1.145215617	-0.617149536	0.537136098	1	7.165999966	1.215393207	1.126880873	0.191141062	0.848415078	1	7.165999966	-0.491376079	1.093674313	0	1	1	7.131283507	-4.282297036	2.410853988	-1.36146654	0.173366301	1	7.131283507	1.587607618	2.272179007	0.258609738	0.795936369	1	7.131283507	-2.694689418	2.425004204	-0.698839786	0.484652162	1	7.09138969	-0.244203217	1.38280471	0	1	1	7.09138969	0.979055464	1.403849098	0	1	1	7.09138969	0.734852247	1.262542605	0	1	1	N/A
TraesCS4A02G316200	18.85661147	1.216162754	0.728051005	0	0.784516907	0	0.932739297	7.154672657	0.658056368	4.720678695	0	1.047813613	9.906689653	18.58948109	2.454893615	10.45969996	0	0	16.00222944	6.766394914	0.310913099	9.902821922	2.73416209	1.975905829	9.092154763	6.221859325	1.958818421	1.309584876	0.73215447	0.46407429	1	6.221859325	0.797940264	1.386102365	0	1	1	6.221859325	2.756758685	1.277756443	1.374877579	0.169169401	1	8.81266291	2.084693001	2.090554279	0.518854264	0.603862374	1	8.81266291	2.904014129	2.28564554	0.833031236	0.404827113	1	8.81266291	4.98870713	2.253599349	1.769927353	0.076739243	1	4.231704801	1.908871242	1.995523837	0.455454966	0.648781959	1	4.231704801	-0.130213404	2.062283221	0	1	1	4.231704801	1.778657838	1.790800306	0.434809976	0.663700363	1	N/A
TraesCS1B02G213700	115.7110249	201.8830172	107.0234977	221.0027439	138.8594925	94.77458326	145.5073303	180.6554846	198.0749668	124.3112056	250.8311854	117.3551247	225.8725241	67.59811305	287.2225529	153.4089328	77.76631231	110.4071926	136.6344206	150.881828	205.7804199	134.7405651	136.1392673	149.0808921	152.6726152	144.2937845	-0.335045359	0.429031641	0	1	1	144.2937845	-0.293035368	0.4275881	0	1	1	144.2937845	-0.628080727	0.404825087	0	1	1	161.0674675	-1.282743069	0.675435803	-0.418608353	0.675502384	1	161.0674675	-0.51514722	0.668328503	0	1	1	161.0674675	-1.797890289	0.674491817	-1.182950288	0.23682885	1	130.4885212	0.265247307	0.454353785	0	1	1	130.4885212	-0.161020002	0.454936319	0	1	1	130.4885212	0.104227305	0.408638372	0	1	1	N/A
TraesCS7D02G349200LC	159.4240788	209.1799937	227.8799645	299.0345184	120.0310867	348.0811967	134.3144588	177.674371	148.0626828	194.3346063	110.2945638	130.9767016	219.9285103	207.8641976	166.9327658	242.3163824	277.7368297	170.9845903	230.1859158	142.5059494	181.2145137	208.5220957	159.8785543	216.7210416	260.1280013	223.0585604	0.934878157	0.354979502	0	1	1	223.0585604	-0.343941355	0.3557258	0	1	1	223.0585604	0.590936802	0.334820195	0	1	1	261.7008352	1.312312167	0.692039561	0.451292361	0.65177885	1	261.7008352	-0.251956626	0.692956698	0	1	1	261.7008352	1.060355541	0.69173246	0.087252724	0.930470632	1	192.784594	0.648370462	0.347666484	0	1	1	192.784594	-0.384490136	0.348924815	0	1	1	192.784594	0.263880326	0.311686687	0	1	1	N/A
TraesCS6B02G114200	0	0	0	0	0	3.446348482	0.932739297	0	1.316112736	0	0	7.334695291	4.953344827	0	0	0	0	0	0	0.438704245	0.310913099	0	2.44489843	0	2.099923327	2.496778379	4.993837191	3.486474563	1.145523112	0.251992527	1	2.496778379	3.422330927	3.56483761	0.679506668	0.496816884	1	2.496778379	8.416168118	3.323544233	2.231403465	0.025654416	1	4.095339554	2.697309428	3.870463746	0.438528698	0.661003071	1	4.095339554	0.305988701	3.967269241	0	1	1	4.095339554	3.003298129	3.880237514	0.516282347	0.605657224	1	1.270398935	5.293616516	3.940489097	1.089615124	0.275882718	1	1.270398935	17.19437517	4.058222281	3.990509649	6.59E-05	0.007872597	1.270398935	22.48799169	3.581252467	6.000133161	1.97E-09	5.26E-07	4
TraesCS7B02G550700LC	1.714237406	0	0	5.76073503	2.35355072	0	2.798217891	1.192445443	6.58056368	4.720678695	0.889472289	4.191254452	0	0	0	1.743283327	0	4.885274007	0	3.549450602	3.14947507	0	3.422991301	1.180169674	0.435820832	1.724345625	-3.629019984	2.176077847	-1.20814611	0.226991066	1	1.724345625	0.963486228	2.069229107	0	1	1	1.724345625	-2.665533756	2.090835309	-0.796587732	0.425690505	1	2.196780586	-4.282578439	3.552288949	-0.924074164	0.355447704	1	2.196780586	0.260120147	3.378665334	0	1	1	2.196780586	-4.022458292	3.557477989	-0.849607025	0.395543605	1	1.356096694	-3.250838945	3.712937865	-0.606215085	0.544371937	1	1.356096694	2.404468724	3.691874593	0.380421569	0.703632506	1	1.356096694	-0.84637022	3.432019227	0	1	1	N/A
TraesCS6B02G079900LC	0	0	10.19271407	0	1.569033813	14.64698105	4.663696485	5.962227214	2.632225472	2.360339348	0.889472289	0	4.953344827	3.379905653	0	8.716416634	15.87067598	0.977054801	11.07846654	1.400419762	1.851056258	1.689952826	2.313094005	7.105932349	9.848802261	4.877210302	1.765060042	1.224589979	0.62474792	0.532136517	1	4.877210302	-0.360473658	1.255689896	0	1	1	4.877210302	1.404586384	1.147731624	0.352509572	0.724456141	1	3.270729847	1.228008928	2.995112347	0.076127003	0.939318057	1	3.270729847	0.428989261	3.022799041	0	1	1	3.270729847	1.656998189	3.012629284	0.218081326	0.827365747	1	6.031009734	2.292248473	1.687220869	0.765903561	0.443733687	1	6.031009734	-1.100942069	1.724377641	-0.058538261	0.953319886	1	6.031009734	1.191306403	1.467239916	0.130385223	0.896261657	1	N/A
TraesCS3A02G460200	73.71220847	27.97174334	70.62094746	36.13551973	9.41420288	34.46348482	44.77148626	32.19602696	6.58056368	105.4284909	67.59989395	59.72537594	56.46813102	4.224882066	44.18808506	1.743283327	58.72150113	105.5219186	27.08069598	29.90232501	49.50229998	16.0983127	65.81444048	69.73975613	29.93889879	54.64361365	-0.619694553	0.75913823	0	1	1	54.64361365	-1.067820669	0.750865004	-0.090323385	0.928030238	1	54.64361365	-1.687515222	0.714212124	-0.962620486	0.335738013	1	62.66433357	0.290606414	1.235483432	0	1	1	62.66433357	-2.428071206	1.21811948	-1.172357252	0.241053655	1	62.66433357	-2.137464792	1.220306622	-0.932113922	0.351277654	1	48.24632759	-1.462730962	0.743337291	-0.622504706	0.53361005	1	48.24632759	0.05732488	0.732987061	0	1	1	48.24632759	-1.405406082	0.670426886	-0.604698426	0.545379394	1	N/A
TraesCS5D02G197300LC	0	0	0	0	3.138067627	6.892696964	8.394653674	0	2.632225472	0	0	0	3.962675861	3.379905653	0	0	0	0	2.461881452	1.923431033	2.798217891	1.689952826	0	0	3.329313569	1.444331507	2.513147243	3.553877914	0.425773558	0.670272856	1	1.444331507	0.244144027	3.584848618	0	1	1	1.444331507	2.757291271	3.35290714	0.524109734	0.600202218	1	1.909755613	-0.108160285	3.873302537	0	1	1	1.909755613	0.221467117	3.874410616	0	1	1	1.909755613	0.113306832	3.881504259	0	1	1	1.073457695	4.317401015	4.000300057	0.829288045	0.406941434	1	1.073457695	0	4.103151469	0	1	1	1.073457695	3.793367875	3.562890214	0.784017387	0.433029908	1	N/A
TraesCS6A02G296400	183.4234025	313.7699905	235.8885255	284.3708292	381.2752166	269.6767687	251.8396102	69.75805841	157.9335283	174.6651117	275.7364095	178.1283142	227.853862	268.7024994	304.4068082	383.5223319	460.2496035	180.7551383	252.3428489	240.8773825	270.6489496	291.236245	142.8805036	293.8025122	283.3489529	287.2761939	0.905255482	0.314692236	0	1	1	287.2761939	-0.681101527	0.314807083	0	1	1	287.2761939	0.224153955	0.296127562	0	1	1	373.6149079	0.895968344	0.596798557	0	1	1	373.6149079	-0.39157314	0.596888022	0	1	1	373.6149079	0.504395204	0.596251988	0	1	1	220.9716429	0.967208217	0.376733204	0	1	1	220.9716429	-0.954928966	0.37687708	0	1	1	220.9716429	0.012279252	0.335362511	0	1	1	N/A
TraesCS6B02G304400	45.42729126	29.1879061	28.39398918	42.41995795	37.65681152	126.6533067	31.7131361	50.67893132	10.52890189	38.55220934	34.68941926	28.29096755	84.20686205	58.30337251	27.00382976	81.93431636	57.13443354	12.70171242	124.3250133	31.20433489	36.2741711	43.7456393	30.55720376	37.77111546	104.2798746	52.73614682	1.538001437	0.504310466	1.066806013	0.286059443	1	52.73614682	-0.260393804	0.509362631	0	1	1	52.73614682	1.277607634	0.475385737	0.5839629	0.559245273	1	51.49262826	1.247474178	0.975351164	0.253728285	0.799705481	1	51.49262826	-0.381752083	0.977603941	0	1	1	51.49262826	0.865722095	0.973324548	0	1	1	53.2337734	1.717354984	0.598262137	1.199064657	0.230502806	1	53.2337734	-0.173831309	0.610134581	0	1	1	53.2337734	1.543523675	0.536900264	1.012336389	0.311377241	1	N/A
TraesCS2A02G326400LC	40.28457904	53.51116118	15.2890711	13.09257961	29.02712555	21.53967801	56.89709712	29.21491335	34.21893113	43.27288804	26.68416866	20.95627226	25.7573931	8.449764131	125.1995743	36.60894986	15.87067598	7.816438412	38.15916251	34.51021191	32.22461513	30.98046265	19.32920801	49.90805237	30.51629587	29.96124562	-1.090978256	0.821731202	-0.110715348	0.911842075	1	29.96124562	-0.132971988	0.812538537	0	1	1	29.96124562	-1.223950244	0.774798965	-0.289043034	0.772548446	1	28.66589963	-4.501271574	1.439959223	-2.431507446	0.015036139	0.385142146	28.66589963	0.307644158	1.28768388	0	1	1	28.66589963	-4.193627417	1.440620941	-2.216840895	0.026633966	0.725133258	30.6720029	0.929114671	0.778279448	0	1	1	30.6720029	-1.174461948	0.776457032	-0.224689764	0.822220628	1	30.6720029	-0.245347276	0.688353712	0	1	1	N/A
TraesCS2B02G577000LC	0	0	0	0	0	0	0	0	0	0.786779783	0	0	0	0	0	0	1.587067598	0	0	0	0	0	0	0.593461845	0	0.62797732	1.622744218	3.900757477	0.159646997	0.873159155	1	0.62797732	-1.233766004	3.899861116	-0.059942136	0.952201721	1	0.62797732	0.388978214	3.672509881	0	1	1	1.205280113	3.918734319	3.952141485	0.738519694	0.460198704	1	1.205280113	0	4.076248545	0	1	1	1.205280113	3.905170018	3.947795712	0.735896746	0.461793538	1	0.191719754	0	4.110116449	0	1	1	0.191719754	-1.545758849	4.100187802	-0.133105818	0.894109694	1	0.191719754	-1.390881323	3.661491271	-0.106754678	0.914983603	1	N/A
TraesCS2B02G274100LC	0	18.24244131	4.368306028	15.18739235	11.7677536	3.446348482	28.91491821	38.75447689	33.56087477	36.97864978	4.447361444	20.95627226	4.953344827	18.58948109	12.27446807	22.66268325	0	55.69212368	36.92822179	15.10954279	16.183224	18.4159612	38.46762428	13.40535597	16.99764959	22.31563787	-0.431651268	1.113060189	0	1	1	22.31563787	1.175022385	1.117508034	0.156618458	0.875545555	1	22.31563787	0.743371117	1.058252071	0	1	1	26.18209816	0.923782831	1.825038558	0	1	1	26.18209816	-0.027458979	1.828070595	0	1	1	26.18209816	0.896323852	1.825550708	0	1	1	19.17249449	-1.564236435	1.193828172	-0.472627844	0.636478714	1	19.17249449	2.000754875	1.202089761	0.832512602	0.405119668	1	19.17249449	0.436518439	1.090454909	0	1	1	N/A
TraesCS5B02G202500	37.71322294	18.24244131	16.74517311	47.65698979	7.06065216	25.84761362	16.78930735	65.58449936	31.58670566	44.05966782	30.24205782	32.482222	24.76672413	19.4344575	73.64680844	33.12238321	41.26375755	6.83938361	34.46634033	25.45352692	31.56278499	18.83844941	34.96870166	43.92885173	29.55076532	30.27438715	-0.020631656	0.647530355	0	1	1	30.27438715	-0.3798263	0.644343908	0	1	1	30.27438715	-0.400457956	0.609659205	0	1	1	27.35802498	-0.211936643	1.285849406	0	1	1	27.35802498	-0.323867069	1.279701309	0	1	1	27.35802498	-0.535803712	1.284299417	0	1	1	32.21483534	0.109339407	0.747456288	0	1	1	32.21483534	-0.448387632	0.745017109	0	1	1	32.21483534	-0.339048225	0.667739343	0	1	1	N/A
TraesCS2D02G144500	3.428474812	74.18592799	52.41967234	105.2643401	92.57299498	124.9301325	36.37683259	55.44871309	55.93479128	47.20678695	24.0157518	84.87290265	78.26284826	50.69858479	73.64680844	139.4626661	47.61202795	26.38047964	130.479717	50.64542036	55.21897483	62.44225639	55.56736513	55.22132392	118.283841	68.99804184	0.837639516	0.541304852	0	1	1	68.99804184	0.019006051	0.54333157	0	1	1	68.99804184	0.856645567	0.511440863	0	1	1	67.47868668	0.452276733	1.055523546	0	1	1	67.47868668	0.057559543	1.056191326	0	1	1	67.47868668	0.509836275	1.056025417	0	1	1	69.46811415	1.155521709	0.51087429	0.304422658	0.760805908	1	69.46811415	-0.054975641	0.516888787	0	1	1	69.46811415	1.100546068	0.460049051	0.218555104	0.826996629	1	N/A
TraesCS3B02G150700	0	0	0	0	0	3.446348482	0	0.596222721	1.316112736	0	0	1.047813613	0	0.844976413	0	0	0	0	1.230940726	0.438704245	0	0.422488207	0.548012111	0	1.169322302	0.446912182	0.685176996	3.880878719	0	1	1	0.446912182	1.440186805	3.901901965	0.112813394	0.910178499	1	0.446912182	2.125363801	3.673584717	0.306339417	0.75934623	1	0.356871682	0.880679212	4.004080835	0	1	1	0.356871682	1.321652123	4.048820778	0.079443409	0.936679943	1	0.356871682	2.202331335	4.037774504	0.297770798	0.765878104	1	0.510086581	0.365313272	4.016964143	0	1	1	0.510086581	1.647977555	4.051746734	0.159925483	0.872939774	1	0.510086581	2.013290827	3.632139471	0.278979052	0.780260901	1	N/A
TraesCS3A02G317500	295.7059526	299.1760375	455.0318779	632.1097438	571.128308	552.2773442	523.2667457	525.2722176	396.8079899	379.2278552	349.5626095	397.1213593	532.9799033	297.4316974	436.9710634	334.7103987	146.010219	482.6650719	768.1070131	421.2140835	501.6463663	298.3038675	468.3528829	354.3102539	547.0186649	431.3055425	0.088166224	0.318029427	0	1	1	431.3055425	0.103064956	0.318147321	0	1	1	431.3055425	0.19123118	0.300307865	0	1	1	461.5883273	-0.14729102	0.480609349	0	1	1	461.5883273	-0.21891897	0.479860865	0	1	1	461.5883273	-0.36620999	0.480468164	0	1	1	404.7977021	0.276415453	0.404924642	0	1	1	404.7977021	0.369850985	0.405997113	0	1	1	404.7977021	0.646266438	0.363702783	0	1	1	N/A
TraesCS5A02G110600LC	3.428474812	1.216162754	16.74517311	5.237031846	0	2.584761362	11.19287156	5.366004493	0	3.14711913	4.447361444	9.430322517	6.934682757	7.604787718	19.63914892	3.486566653	7.935337991	0	11.07846654	1.142824937	6.959088285	4.410475236	4.932109003	11.86669479	6.021119327	5.565782242	0.693628415	1.301590145	0	1	1	5.565782242	-2.281386563	1.273085268	-1.006520612	0.314165202	1	5.565782242	-1.587758149	1.183982927	-0.496424514	0.619594933	1	3.607769515	0.975146682	3.292872058	0	1	1	3.607769515	-3.916134671	3.213924845	-0.907343766	0.364225037	1	3.607769515	-2.940987989	3.196773858	-0.607170878	0.543737517	1	6.975692319	0.418119073	1.501244492	0	1	1	6.975692319	-1.520100691	1.482059234	-0.350931109	0.725640032	1	6.975692319	-1.101981618	1.318501756	-0.077346592	0.938347827	1	N/A
TraesCS4B02G249100LC	11.14254314	9.729302032	8.008561052	2.094812738	45.50198058	8.615871205	6.52917508	5.962227214	3.29028184	8.654577608	0	2.095627226	16.84137241	16.89952826	12.27446807	15.68954994	12.69654079	3.908219206	9.84752581	19.97826852	2.874662606	13.31441515	3.988691215	10.40853688	12.74857984	9.852666348	0.137167206	0.956315409	0	1	1	9.852666348	0.696014773	0.965754595	0	1	1	9.852666348	0.833181979	0.913544675	0	1	1	11.623329	-0.561947286	1.807611394	0	1	1	11.623329	2.730215551	1.858397064	0.931025767	0.351840236	1	11.623329	2.168268266	1.869081268	0.625049475	0.531938587	1	8.442233817	1.645237693	1.184913272	0.544544236	0.586067016	1	8.442233817	-1.3865684	1.191084188	-0.324551701	0.745520387	1	8.442233817	0.258669293	1.033247946	0	1	1	N/A
TraesCS2B02G381500	323.1337511	210.3961564	226.4238625	436.7684559	262.0286468	292.0780339	161.3638984	276.6473427	307.3123238	313.1383534	207.2470433	183.3673823	232.8072068	206.1742448	196.3914892	263.2357823	112.6817995	141.6729462	235.1096787	297.4915739	268.4597992	208.2852006	200.5625571	212.1588761	255.8076754	233.1213685	0.016665012	0.48516965	0	1	1	233.1213685	0.033481072	0.48516993	0	1	1	233.1213685	0.050146084	0.458056319	0	1	1	275.6280785	-0.6787256	0.891256525	0	1	1	275.6280785	0.116845693	0.890229457	0	1	1	275.6280785	-0.561879908	0.891336163	0	1	1	199.8838072	0.556568268	0.377536028	0	1	1	199.8838072	-0.200231795	0.378795156	0	1	1	199.8838072	0.356336473	0.339687574	0	1	1	N/A
TraesCS1B02G546000LC	2.571356109	8.513139278	2.912204019	18.32961146	0	0	9.327392971	12.52067715	17.10946557	14.94881587	10.67366747	3.143440839	3.962675861	10.98469337	22.09404253	3.486566653	1.587067598	0	14.77128871	6.560273892	12.77689063	9.748916324	5.221372663	10.3855325	5.555132807	7.329504828	-0.61416689	1.237224838	0	1	1	7.329504828	-2.258239081	1.165656001	-1.079425731	0.280397986	1	7.329504828	-2.872405971	1.121022798	-1.670265739	0.094866799	1	8.469068351	-1.215242557	2.235544188	-0.096281951	0.923296645	1	8.469068351	-3.226013246	2.079776268	-1.070313803	0.284478084	1	8.469068351	-4.441255803	2.16163435	-1.591969429	0.111391574	1	6.419553921	-0.166320712	1.745111488	0	1	1	6.419553921	-1.695962298	1.687296742	-0.412471784	0.679993657	1	6.419553921	-1.86228301	1.494035768	-0.577150178	0.56383801	1	N/A
TraesCS3D02G244500	303.4200209	227.422435	363.2974513	586.5475667	273.0118835	455.7795867	108.1977585	124.6105488	171.752712	349.3302234	280.183771	187.5586367	278.3779793	218.848891	184.1170211	258.0059324	420.5729135	288.2311664	396.3629138	249.3948721	324.9763654	223.135663	200.1334506	329.3294024	347.131603	314.3036299	0.799458806	0.336627342	0	1	1	314.3036299	-0.509994166	0.336949819	0	1	1	314.3036299	0.28946464	0.317329122	0	1	1	375.1760111	0.948376389	0.658168482	0	1	1	375.1760111	-0.340780324	0.658470502	0	1	1	375.1760111	0.607596065	0.657944502	0	1	1	267.1014762	0.698864812	0.347367738	0	1	1	267.1014762	-0.639558127	0.347916783	0	1	1	267.1014762	0.059306686	0.310469966	0	1	1	N/A
TraesCS7B02G055400	47.14152867	21.89092957	21.84153014	53.41772482	18.82840576	44.80253027	46.63696485	26.23379974	75.01842595	25.96373282	42.69466986	7.334695291	39.62675861	21.96938674	14.72936169	13.94626661	14.28360838	46.89863047	11.07846654	46.99612013	47.58311985	21.93015816	26.82237517	19.20455826	27.36350551	31.54446719	-0.012331143	0.485783911	0	1	1	31.54446719	-0.005319041	0.485863793	0	1	1	31.54446719	-0.017650184	0.46606194	0	1	1	44.59717125	-0.434778172	0.883737923	0	1	1	44.59717125	-0.03562211	0.878427426	0	1	1	44.59717125	-0.470400282	0.883634811	0	1	1	21.56278028	0.309650815	0.798539148	0	1	1	21.56278028	-0.000986185	0.806336456	0	1	1	21.56278028	0.30866463	0.731276249	0	1	1	N/A
TraesCS2A02G394800	0.857118703	0	0	2.094812738	0	0	0	0	0	0	0	2.095627226	0	6.759811305	0	0	11.10947319	1.954109603	0	0.285706234	0.698270913	3.379905653	1.349912276	2.777368297	0	1.158619545	-1.100017764	3.867422778	-0.025861606	0.979367724	1	1.158619545	0.62201152	3.856410511	0	1	1	1.158619545	-0.478006244	3.644906822	0	1	1	1.056609782	6.035084397	3.954217878	1.273345211	0.20289557	1	1.056609782	-1.194200158	4.016203167	-0.048354167	0.961433986	1	1.056609782	4.840884239	3.917632597	0.980409506	0.326884019	1	1.222101803	-2.742291333	4.006942614	-0.43481814	0.663694437	1	1.222101803	1.669208326	4.006942495	0.167012211	0.867360441	1	1.222101803	-1.073083007	3.614083917	-0.020221724	0.983866498	1	N/A
TraesCS5B02G093400LC	0	0	0	0	0	0	13.05835016	0	0	3.933898913	0	0	0.990668965	0	0	0	0	0	0	0	4.352783386	0	0	0.983474728	0.247667241	0.84407515	0.807476718	3.889966753	0	1	1	0.84407515	-1.957599783	3.880624469	-0.246764352	0.8050906	1	0.84407515	-1.150123064	3.661354003	-0.041002062	0.967294252	1	1.415424212	0	4.036788628	0	1	1	1.415424212	-2.812472097	3.960618081	-0.457623548	0.647222923	1	1.415424212	-2.453747281	3.965097258	-0.36663597	0.713890573	1	0.399810976	1.077972483	4.061000306	0.019200315	0.984681307	1	0.399810976	-1.907093389	4.048911129	-0.224033909	0.822730918	1	0.399810976	-0.829120905	3.626110418	0	1	1	N/A
TraesCS1B02G032500	196.280183	114.3192989	214.7750464	369.7344483	211.0350479	162.8399658	209.8663418	136.5350032	198.7330231	162.863415	123.6366481	143.550465	111.9455931	113.2268394	61.37234037	146.4357994	92.0499207	172.9386999	187.1029904	202.0160847	234.4124794	113.7730691	151.008056	132.7651806	152.0810872	153.2698699	-0.465327833	0.416957946	0	1	1	153.2698699	0.076158636	0.416160035	0	1	1	153.2698699	-0.389169197	0.394100621	0	1	1	184.7031954	-1.191612661	0.684575551	-0.279899948	0.779554267	1	184.7031954	-0.197527155	0.680465988	0	1	1	184.7031954	-1.389139816	0.684357327	-0.568620808	0.569613501	1	128.716001	0.019379354	0.451884482	0	1	1	128.716001	0.234923884	0.453545623	0	1	1	128.716001	0.254303238	0.40770121	0	1	1	N/A
TraesCS5D02G392200	0	0	0	0	0	0.861587121	0	2.384890886	0	0.786779783	0	0	13.86936551	0	0	0	0	0	8.616585083	0	0	0	0.794963629	0.196694946	5.83688443	1.242684105	1.460356955	3.888536591	0.118388228	0.905760053	1	1.242684105	0.308754473	3.893604311	0	1	1	1.242684105	1.769111428	3.658597988	0.210220262	0.833495766	1	#N/A	#N/A	#N/A	#N/A	#N/A	#N/A	#N/A	#N/A	#N/A	#N/A	#N/A	#N/A	#N/A	#N/A	#N/A	#N/A	#N/A	#N/A	2.136805385	2.351969182	3.070885093	0.440253914	0.659753215	1	2.136805385	0.654334123	3.126397276	0	1	1	2.136805385	3.006303306	2.75111236	0.729269853	0.46583661	1	N/A
TraesCS4B02G239700	101.140007	107.0223224	101.9271407	103.1695274	240.0621734	140.4387006	101.6685834	71.54672657	170.4365993	54.28780499	80.05250599	114.2116838	136.7123172	111.5368865	162.0229786	67.98804974	184.0998414	38.10513726	48.00668832	170.5462599	94.96353891	109.2796044	74.62118255	125.5844414	98.28643898	107.3010662	-0.416447194	0.627675307	0	1	1	107.3010662	0.037380976	0.626675493	0	1	1	107.3010662	-0.379066218	0.592370167	0	1	1	128.7581385	-1.304677372	1.082105195	-0.281559846	0.778281033	1	128.7581385	0.583054737	1.07874129	0	1	1	128.7581385	-0.721622635	1.08264115	0	1	1	90.38103468	0.503707821	0.603299934	0	1	1	90.38103468	-0.776674546	0.602729099	0	1	1	90.38103468	-0.272966726	0.539031092	0	1	1	N/A
TraesCS2B02G598600	2.571356109	0	6.552459042	15.71109554	3.138067627	9.477458326	2.798217891	16.09801348	7.896676416	2.360339348	3.557889155	1.047813613	9.906689653	8.449764131	2.454893615	54.04178313	1.587067598	19.54109603	12.30940726	4.535366717	7.355734194	4.224882066	12.22897437	3.238689901	21.43383459	10.46412313	1.373118277	0.934393743	0.399315898	0.689660454	1	10.46412313	0.697896058	0.958192071	0	1	1	10.46412313	2.071014335	0.905587976	1.182672874	0.236938819	1	9.710475435	1.741669515	1.667696895	0.444726807	0.656517194	1	9.710475435	-0.666301986	1.675807861	0	1	1	9.710475435	1.075367529	1.655601153	0.045522757	0.963690636	1	10.92233766	0.956156434	1.258900079	0	1	1	10.92233766	1.78276874	1.321112013	0.592507473	0.553510818	1	10.92233766	2.738925174	1.207856652	1.439678434	0.149958398	1	N/A
TraesCS3A02G529700	17.99949276	9.729302032	10.92076507	0	0	0	9.327392971	40.54314506	3.29028184	27.53729239	12.45261204	4.191254452	12.87869655	0	2.454893615	12.20298329	0	0	29.54257743	7.096591535	7.260001671	4.864651016	14.9114665	10.22823777	13.65606432	10.30779655	0.092583301	1.54700164	0	1	1	10.30779655	-2.0015283	1.518054847	-0.659744477	0.50941782	1	10.30779655	-1.908944999	1.428905502	-0.636112743	0.52470294	1	8.790642463	-0.752335462	2.712693597	0	1	1	8.790642463	-3.015032888	2.612817941	-0.771210599	0.440582113	1	8.790642463	-3.76736835	2.654537054	-1.042505075	0.297177574	1	11.33651079	0.742716699	1.634947203	0	1	1	11.33651079	-0.701420115	1.638535726	0	1	1	11.33651079	0.041296584	1.449069271	0	1	1	N/A
TraesCS4B02G374600LC	6.856949625	0	5.824408038	25.66145604	0	21.53967801	13.99108946	5.962227214	9.870845519	8.654577608	13.34208433	3.143440839	5.944013792	5.914834892	0	6.973133307	0	2.931164404	19.69505162	5.575931715	17.66487661	2.957417446	4.012277486	3.619746411	13.53796918	9.617095084	1.720871459	0.978973889	0.736354122	0.461515217	1	9.617095084	-0.897955794	0.989633841	0	1	1	9.617095084	0.822915664	0.916374198	0	1	1	13.68012636	1.675876872	1.57795321	0.42832504	0.668414491	1	13.68012636	-2.195573078	1.569156637	-0.761920799	0.446107276	1	13.68012636	-0.519696206	1.541421736	0	1	1	6.513427594	1.881421739	1.532241235	0.57524998	0.565122245	1	6.513427594	0.448772584	1.602487223	0	1	1	6.513427594	2.330194323	1.423137967	0.934691052	0.34994754	1	N/A
TraesCS1B02G248100LC	0	0	0	0	0	0	4.663696485	0.596222721	2.632225472	0	0	1.047813613	0	1.689952826	0	0	0	0.977054801	1.230940726	0.877408491	1.554565495	0.844976413	0.873697045	0	0.307735182	0.654745947	-0.691694311	3.864021137	0	1	1	0.654745947	1.467654739	3.869456471	0.120857992	0.903803516	1	0.654745947	0.775960428	3.66612162	0	1	1	1.098955175	1.707812111	3.92391003	0.180384388	0.85685081	1	1.098955175	-1.423636431	3.91733222	-0.108144116	0.913881374	1	1.098955175	0.28417568	3.881438478	0	1	1	0.311289842	-1.773616329	4.025348709	-0.192186164	0.847596383	1	0.311289842	2.355523862	4.025348968	0.336746919	0.736307691	1	0.311289842	0.581907533	3.670379634	0	1	1	N/A
TraesCS4A02G244600	282.849172	308.9053395	270.8349738	171.7746445	327.1435501	292.0780339	358.1718901	392.9107734	381.0146371	337.5285267	377.1362504	349.9697467	276.3966413	277.9972399	277.4029785	324.2506988	484.0556175	464.1010307	188.3339311	330.3357864	302.3609284	293.4512897	402.3271836	342.4555241	270.2648263	301.6967633	-0.829207695	0.33848926	0	1	1	301.6967633	0.288277629	0.337482642	0	1	1	301.6967633	-0.540930066	0.319670538	0	1	1	306.1366606	-1.178758492	0.663104244	-0.269578266	0.787484723	1	306.1366606	0.293891732	0.660577303	0	1	1	306.1366606	-0.88486676	0.663186481	0	1	1	295.5917887	-0.595424243	0.354085696	0	1	1	295.5917887	0.265701268	0.353693684	0	1	1	295.5917887	-0.329722976	0.318350314	0	1	1	N/A
TraesCS7D02G398600	44.57017256	51.07883567	29.12204019	32.46959744	32.94971008	30.15554922	97.0048869	102.5503081	75.01842595	74.74407934	47.1420313	56.5819351	46.56144137	37.17896218	61.37234037	57.52834978	22.21894638	96.72842534	18.46411089	50.84610286	58.87217188	44.12889892	85.28688951	46.86435157	38.17736282	53.45346531	-0.522556334	0.49252819	0	1	1	53.45346531	0.257360897	0.491008303	0	1	1	53.45346531	-0.265195437	0.469509846	0	1	1	59.72534135	0.004191912	0.919637803	0	1	1	59.72534135	-0.29063248	0.916919128	0	1	1	59.72534135	-0.286440568	0.91881288	0	1	1	48.2001686	-0.996790215	0.587660904	0	1	1	48.2001686	0.729796725	0.586472678	0	1	1	48.2001686	-0.266993491	0.54054504	0	1	1	N/A
TraesCS2B02G579700	0.857118703	12.16162754	6.552459042	0	9.41420288	22.40126513	10.26013227	2.384890886	9.870845519	3.14711913	6.226306021	1.047813613	0.990668965	2.534929239	4.909787229	3.486566653	12.69654079	2.931164404	22.15693307	6.714055701	5.49547943	7.34827839	2.121289634	6.826476547	12.25885846	6.30435486	-0.266233472	1.005715704	0	1	1	6.30435486	0.084821608	1.00067514	0	1	1	6.30435486	-0.181411865	0.947695021	0	1	1	5.736605501	-2.340923984	2.079343444	-0.64487855	0.519005893	1	5.736605501	0.874839424	2.026401659	0	1	1	5.736605501	-1.46608456	2.096001538	-0.222368425	0.82402709	1	6.672426764	1.480778123	1.438016696	0.334334173	0.738127406	1	6.672426764	-1.043502153	1.455342209	-0.029891356	0.976153699	1	6.672426764	0.43727597	1.246532984	0	1	1	N/A
TraesCS4A02G252400LC	56.5698344	17.02627856	16.74517311	73.31844584	29.02712555	92.18982189	75.55188306	63.79583119	73.70231321	41.69932847	48.92097588	42.96035813	87.17886895	40.55886783	29.45872338	88.90744966	61.89563633	0	124.3250133	53.09975772	65.93043493	28.79257319	35.58539644	37.44971532	98.15028846	63.28249664	1.293396678	0.6283575	0.466926357	0.640552568	1	63.28249664	-0.230976672	0.631394957	0	1	1	63.28249664	1.062420006	0.592402742	0.105367517	0.91608419	1	76.98406907	0.470562633	0.882093263	0	1	1	76.98406907	-0.403002697	0.881345349	0	1	1	76.98406907	0.067559936	0.881196061	0	1	1	52.36170606	1.834777604	0.80372162	1.038640225	0.298972091	1	52.36170606	-0.189158987	0.813315676	0	1	1	52.36170606	1.645618617	0.717936439	0.899269883	0.368508925	1	N/A
TraesCS4B02G122400LC	12.85678055	37.70104537	8.008561052	22.51923694	39.22584533	7.754284085	42.90600767	14.30934531	51.3283967	6.29423826	12.45261204	14.66939058	38.63608965	13.51962261	4.909787229	20.91939992	7.935337991	28.33458924	24.61881452	34.47034086	25.95928555	25.61033399	19.10444171	6.786981133	22.98214704	19.2131119	-0.819534835	0.856660629	0	1	1	19.2131119	0.835927193	0.855811265	0	1	1	19.2131119	0.016392358	0.815786922	0	1	1	25.53777287	-3.400132458	1.367136755	-1.755590616	0.079158336	1	25.53777287	-0.102763703	1.263569345	0	1	1	25.53777287	-3.50289616	1.365669779	-1.832724278	0.066843585	1	14.24126694	0.165181063	0.977889611	0	1	1	14.24126694	1.556377522	1.015334343	0.54797469	0.583709282	1	14.24126694	1.721558585	0.916481081	0.787314217	0.431097949	1	N/A
TraesCS4A02G488700	4.285593515	3.648488262	0.728051005	0	0	0	0.932739297	0	5.922507312	6.29423826	7.11577831	5.239068065	0	3.379905653	0	6.973133307	3.174135196	6.83938361	0	3.402700276	2.682839202	3.514196957	4.026150558	2.549106115	1.743283327	2.550491474	-2.301370507	1.988701247	-0.654382105	0.512865661	1	2.550491474	0.234312808	1.919446222	0	1	1	2.550491474	-2.067057699	1.89510938	-0.563058634	0.573394958	1	2.772115582	-2.264798157	3.342351064	-0.378415712	0.705121798	1	2.772115582	0.917949442	3.285408384	0	1	1	2.772115582	-1.346848715	3.380054031	-0.102616323	0.918267488	1	2.366369544	-2.384662519	2.968613233	-0.466434126	0.640904789	1	2.366369544	-0.443116304	2.858195382	0	1	1	2.366369544	-2.827778824	2.685758957	-0.680544626	0.496159676	1	N/A
TraesCS3A02G144800	584.5549555	452.4125445	618.115303	580.7868317	573.4818588	497.1357685	204.2699061	397.0843325	228.3455597	546.0251691	587.0517106	511.3330431	479.4837792	641.3370976	333.8655316	413.1581484	901.4543958	297.0246596	311.4280037	462.127458	457.3694828	546.874821	401.8140117	599.8650999	425.301425	477.4498847	0.154722038	0.344926429	0	1	1	477.4498847	-0.255515345	0.344823996	0	1	1	477.4498847	-0.100793306	0.325304716	0	1	1	538.5259494	0.329310555	0.615348394	0	1	1	538.5259494	0.030743352	0.615345594	0	1	1	538.5259494	0.360053907	0.615401106	0	1	1	428.680847	0.02589636	0.374690094	0	1	1	428.680847	-0.484808489	0.374308498	0	1	1	428.680847	-0.458912129	0.335293526	0	1	1	N/A
TraesCS6D02G213900	158.5669601	374.5781282	177.6444451	145.0657821	196.1292267	276.5694657	231.3193457	258.1644384	238.8744616	239.9678337	322.8784408	242.0449446	238.7512206	91.25745262	358.4144677	432.334265	203.1446526	269.6671252	268.3450783	197.8568828	233.0878562	232.9177904	256.6255027	244.7928498	304.0000074	244.4180813	0.151009216	0.327280861	0	1	1	244.4180813	-0.057328529	0.327195007	0	1	1	244.4180813	0.093680687	0.309020707	0	1	1	247.9799181	-0.020410254	0.6587343	0	1	1	247.9799181	-0.231647018	0.657764847	0	1	1	247.9799181	-0.252057273	0.658477716	0	1	1	239.4892404	0.242280883	0.339030628	0	1	1	239.4892404	0.073406203	0.339928838	0	1	1	239.4892404	0.315687086	0.305147929	0	1	1	N/A
TraesCS2A02G104700	173.9950967	124.0486009	123.0406198	86.41102545	207.1124634	242.1059809	162.2966377	179.4630391	183.5977267	143.9807002	105.8472024	90.11197072	209.0311517	105.6220516	112.9251063	233.5999658	87.2887179	323.4051393	180.9482867	188.2350956	118.1849552	114.8353263	197.6600497	116.808786	216.4213463	161.6473779	0.071725274	0.306399571	0	1	1	161.6473779	0.65420033	0.308003101	0	1	1	161.6473779	0.725925604	0.291698425	0	1	1	167.6544801	-0.245318255	0.582755284	0	1	1	167.6544801	0.696653122	0.583017407	0	1	1	167.6544801	0.451334867	0.584378595	0	1	1	155.6058237	0.34820798	0.416698118	0	1	1	155.6058237	0.552050256	0.420449531	0	1	1	155.6058237	0.900258235	0.378013845	0	1	1	N/A
TraesCS1B02G111900LC	54.855597	30.40406885	90.27832458	151.8739235	133.3678741	46.52570451	22.38574313	64.98827663	56.59284764	49.5671263	77.38408912	13.62157697	34.67341379	41.40384424	39.27829783	17.43283327	76.17924472	211.0438371	39.39010324	81.60543959	83.88125192	35.90395655	96.55123024	63.82574836	34.5055137	66.8992563	-0.882487028	0.492039283	0	1	1	66.8992563	0.273812016	0.489249732	0	1	1	66.8992563	-0.608675011	0.467340015	0	1	1	81.89837613	-0.641808754	0.876662978	0	1	1	81.89837613	0.381880233	0.874533839	0	1	1	81.89837613	-0.259928521	0.878179661	0	1	1	55.25842761	-1.119266739	0.616285651	-0.193525094	0.846547755	1	55.25842761	0.209158779	0.609075207	0	1	1	55.25842761	-0.91010796	0.557211592	0	1	1	N/A
TraesCS3B02G302700	269.9923915	137.4263912	122.3125688	219.9553375	280.8570526	267.0920074	201.4716882	199.138389	121.7404281	85.75899629	171.6681517	130.9767016	170.395062	174.9101175	154.6582977	183.0447493	157.1196922	188.5715767	163.7151166	224.196624	197.6983925	156.1682544	172.8955558	129.9623888	196.0617338	167.3172637	-0.289016571	0.473674865	0	1	1	167.3172637	0.316909511	0.473601033	0	1	1	167.3172637	0.027892941	0.447612093	0	1	1	192.5106146	-1.081061229	0.854001852	-0.094919266	0.924378953	1	192.5106146	0.176250046	0.851626279	0	1	1	192.5106146	-0.904811183	0.854128853	0	1	1	147.2063126	0.141311419	0.402830502	0	1	1	147.2063126	0.449259466	0.405455557	0	1	1	147.2063126	0.590570886	0.364233271	0	1	1	N/A
TraesCS6A02G293200LC	5.142712219	24.32325508	8.008561052	9.426657322	17.25937195	11.20063257	29.84765751	11.92445443	26.32225472	8.654577608	16.0105012	4.191254452	19.81337931	23.65933957	12.27446807	6.973133307	28.56721677	26.38047964	3.692822179	16.24144629	18.42827201	23.99129732	14.16539617	14.37620588	10.41999184	13.89949515	-0.747337788	0.759144261	0	1	1	13.89949515	-0.323384096	0.740499594	0	1	1	13.89949515	-1.070721884	0.716242655	-0.098740118	0.921344615	1	16.9720895	-1.581008629	1.406300349	-0.4131469	0.67949899	1	16.9720895	-0.567514185	1.341259114	0	1	1	16.9720895	-2.148522814	1.397743546	-0.821697812	0.411248905	1	11.44539771	-0.361057758	1.146402375	0	1	1	11.44539771	-0.111065733	1.141517548	0	1	1	11.44539771	-0.47212349	1.033299603	0	1	1	N/A
TraesCS5A02G120600	70.28373365	85.13139278	69.16484545	67.55771081	163.9640335	123.2069582	118.4578907	122.8218806	110.5534698	144.76748	92.50511803	97.44666601	53.49612413	70.9780187	108.015319	109.8268496	117.4430023	166.0993162	126.7868948	114.9337457	92.84023986	78.05470574	128.7892876	109.8476617	103.3292067	96.50470027	-0.951858442	0.405859993	0	1	1	96.50470027	0.30586219	0.402745134	0	1	1	96.50470027	-0.645996251	0.383827726	0	1	1	90.4504294	-1.749376257	0.720984097	-1.039379731	0.298628167	1	90.4504294	0.257648627	0.708388912	0	1	1	90.4504294	-1.49172763	0.721206309	-0.681812713	0.495357384	1	100.141994	-0.401331385	0.490318539	0	1	1	100.141994	0.270312895	0.490356432	0	1	1	100.141994	-0.131018491	0.441838272	0	1	1	N/A
TraesCS2A02G388200LC	5.142712219	1.216162754	2.912204019	0	13.33678741	3.446348482	0.932739297	15.50179076	8.554732784	4.720678695	0	0	4.953344827	6.759811305	0	0	3.174135196	0	0	9.011410805	0.310913099	3.98798703	5.167263586	2.701754478	2.099923327	3.307728463	-2.229827402	1.796445628	-0.684589271	0.493603139	1	3.307728463	2.318925022	1.786040739	0.738463011	0.460233136	1	3.307728463	0.08909762	1.737837997	0	1	1	3.932040081	-2.997338454	2.923069736	-0.683301677	0.494416235	1	3.932040081	5.008685937	3.018986035	1.327825267	0.184235838	1	3.932040081	2.011347483	3.112144987	0.324967984	0.745205303	1	2.805416323	0.051355953	2.616229406	0	1	1	2.805416323	-0.962930127	2.602358504	0	1	1	2.805416323	-0.911574173	2.34422149	0	1	1	N/A
TraesCSU02G110600LC	17.14237406	43.78185914	12.37686708	16.23479872	82.3742752	16.37015529	122.1888479	44.71670411	108.5793007	11.80169674	40.91572528	33.53003562	62.41214481	46.47370272	24.54893615	17.43283327	31.74135196	33.21986325	12.30940726	69.36531666	59.77979064	45.12778093	37.15553432	20.11721298	27.13113516	39.59987164	-0.501512096	0.622573127	0	1	1	39.59987164	0.571275354	0.622625313	0	1	1	39.59987164	0.069763257	0.592768433	0	1	1	59.41873294	-0.408590788	1.058346175	0	1	1	59.41873294	0.248551274	1.055325856	0	1	1	59.41873294	-0.160039514	1.05870419	0	1	1	24.26433783	-0.625588391	0.831290233	0	1	1	24.26433783	0.893517432	0.836315796	0	1	1	24.26433783	0.267929041	0.758420642	0	1	1	N/A
TraesCS6A02G260400	24.85644239	9.729302032	26.93788717	26.18515923	14.90582123	11.20063257	26.11670032	12.52067715	17.76752194	17.30915522	16.0105012	38.76910368	23.77605517	12.6746462	66.2821276	26.1492499	41.26375755	24.42637004	24.61881452	19.17659518	22.77078691	11.20197411	25.23871696	37.94823188	21.43618804	30.53577423	0.615504429	0.556468079	0	1	1	30.53577423	-0.383150741	0.557126471	0	1	1	30.53577423	0.232353688	0.524248701	0	1	1	37.26189424	1.470336196	0.94255265	0.499002571	0.617777573	1	37.26189424	-0.137389894	0.949748392	0	1	1	37.26189424	1.332946302	0.942255828	0.353350218	0.723825902	1	25.3034165	-0.210100535	0.754886426	0	1	1	25.3034165	-0.469741375	0.747572225	0	1	1	25.3034165	-0.67984191	0.675117549	0	1	1	N/A
TraesCS1A02G356700	0	1.216162754	4.368306028	0	0	6.892696964	0	0	0.658056368	0	0	0	0	0	2.454893615	0	1.587067598	0	1.230940726	0.219352123	0	0.608081377	0	2.10256681	2.030909423	0.853500439	0.52874012	3.895098583	0	1	1	0.853500439	-0.674140932	3.894709273	0	1	1	0.853500439	-0.145400813	3.664451725	0	1	1	0.205708731	-0.505799479	4.072847891	0	1	1	0.205708731	0.927949208	4.072864824	0	1	1	0.205708731	0.422149729	4.080506829	0	1	1	1.335720893	2.388645856	3.775614653	0.367793322	0.713027349	1	1.335720893	-2.873679621	3.773400853	-0.496549318	0.619506901	1	1.335720893	-0.485033765	3.322282393	0	1	1	N/A
TraesCS3D02G198500LC	1.714237406	0	0	0	0	0	5.596435782	0	5.264450944	0	0	0	0	0	0	0	0	0	0	2.32622945	1.865478594	0	0	0	0	0.592894107	-1.65473755	3.879952131	-0.168748873	0.865994175	1	0.592894107	0.762859163	3.865972542	0	1	1	0.592894107	-0.891878388	3.668724921	0	1	1	1.373659628	-21.24437911	3.933962907	-5.146052362	2.66E-07	5.13E-05	1.373659628	4.863659995	3.880526737	0.995653492	0.319418535	1	1.373659628	-16.38071911	4.029943438	-3.816609178	0.000135298	0.007876939	#N/A	#N/A	#N/A	#N/A	#N/A	#N/A	#N/A	#N/A	#N/A	#N/A	#N/A	#N/A	#N/A	#N/A	#N/A	#N/A	#N/A	#N/A	7
TraesCS7B02G399400	0	0	0.728051005	0	0	36.18665906	50.36792204	0	0	8.654577608	5.336833733	0	26.74806206	4.224882066	0	19.17611659	14.28360838	0	0	0	18.56825193	2.112441033	0	5.916559249	20.52770943	7.7968001	5.744978385	1.908085303	2.486774767	0.012890698	0.599795517	7.7968001	-5.276430416	1.906489717	-2.243091257	0.02489093	1	7.7968001	0.468547969	1.645964959	0	1	1	6.627851941	3.221657551	3.303203797	0.672576591	0.501216698	1	6.627851941	-5.614792939	3.229827154	-1.428804923	0.15306031	1	6.627851941	-2.393135388	3.106310559	-0.448485546	0.653802815	1	8.529649692	7.028750625	2.130085444	2.830285818	0.004650644	0.237813692	8.529649692	-4.654224309	2.168735279	-1.684956363	0.091996991	1	8.529649692	2.374526316	1.640499417	0.837870652	0.402103353	1	N/A
TraesCS6D02G085500	21.42796758	12.16162754	18.20127512	14.13998598	7.06065216	12.92380681	9.327392971	5.962227214	7.238620048	9.44135739	9.784195176	11.52594974	15.85070345	10.98469337	22.09404253	15.68954994	7.935337991	18.56404123	14.77128871	11.90907993	11.08385804	11.57316046	12.01740606	14.41800326	14.80883723	11.74064649	-0.131162006	0.640246833	0	1	1	11.74064649	-0.138557843	0.63389702	0	1	1	11.74064649	-0.269719849	0.607452974	0	1	1	10.79493663	-1.115578221	1.395671194	-0.082811927	0.934001086	1	10.79493663	-0.021056187	1.361326506	0	1	1	10.79493663	-1.136634408	1.396629136	-0.097831561	0.922066046	1	12.35961147	0.564733334	0.987954458	0	1	1	12.35961147	-0.380506202	0.991709067	0	1	1	12.35961147	0.184227132	0.891517071	0	1	1	N/A
TraesCS6A02G358700LC	0	2.432325508	0.728051005	0	0	0	0	3.577336329	14.4772401	0	4.447361444	5.239068065	0.990668965	0	0	0	0	0	9.84752581	4.825746698	1.482453815	1.216162754	2.938801464	0.182012751	2.709548694	1.960525154	-1.524308412	2.852660488	-0.183796289	0.854173267	1	1.960525154	1.769747893	2.852441359	0.269855817	0.78727118	1	1.960525154	0.245439481	2.70574296	0	1	1	2.347617004	-1.171325521	3.96298292	-0.043231456	0.96551703	1	2.347617004	0.921779493	3.96207289	0	1	1	2.347617004	-0.249546027	3.967871069	0	1	1	1.644305258	-2.000847346	3.440718859	-0.29088321	0.771140643	1	1.644305258	3.030762115	3.454794735	0.587809775	0.556659982	1	1.644305258	1.029914768	3.160097971	0.009466405	0.992447014	1	N/A
TraesCS4A02G411600	30.85627331	100.9415086	49.50746832	58.65475667	36.08777771	52.55681435	233.1848243	140.1123395	187.5460649	87.33255586	35.57889155	82.77727543	99.06689653	66.75313664	103.1055318	134.2328162	50.78616314	37.12808246	64.00891776	84.83003863	109.1394908	83.84732261	86.67256581	72.68292978	87.4663612	84.23614653	-0.188684441	0.548643235	0	1	1	84.23614653	-0.114714702	0.546980142	0	1	1	84.23614653	-0.303399143	0.517758571	0	1	1	98.26695801	-0.861385867	1.019915285	0	1	1	98.26695801	-0.349330991	1.012009446	0	1	1	98.26695801	-1.210716858	1.018190367	-0.206952319	0.836047096	1	72.74068462	0.204348736	0.481495519	0	1	1	72.74068462	0.036763203	0.483190561	0	1	1	72.74068462	0.241111939	0.435235876	0	1	1	N/A
TraesCS4B02G352200	0	0	0	0	0	0.861587121	0	0	0	0	0	0	0	0	19.63914892	0	0	0	0	0	0	0	0	4.909787229	0.21539678	1.156941416	1.94917996	3.887286137	0.24417548	0.807094916	1	1.156941416	-1.38619459	3.889350558	-0.099295392	0.920903737	1	1.156941416	0.56298537	3.658588034	0	1	1	0.481187348	2.299320867	4.040105019	0.321605716	0.747751413	1	0.481187348	0	4.062832231	0	1	1	0.481187348	2.168460598	4.021436886	0.290557985	0.771389398	1	1.65612019	1.785389557	4.045940773	0.194117907	0.84608356	1	1.65612019	-2.814528953	4.019331411	-0.451450445	0.651664933	1	1.65612019	-1.029139396	3.592089318	-0.008112102	0.99352755	1	N/A
TraesCS7D02G091400	8.571187031	0	7.280510047	0	0	0	0	0	0.658056368	0	0	45.05598536	0	0	0	0	0	0	0	3.076414466	0	0	15.01866179	1.820127512	0	2.875172746	-3.467888519	3.838614729	-0.642911231	0.520281702	1	2.875172746	2.566050445	3.826592252	0.409254591	0.682352836	1	2.875172746	-0.901838074	3.662437309	0	1	1	1.012834948	-3.202698144	3.949686018	-0.55768943	0.577056477	1	1.012834948	3.568850721	3.94193927	0.651671816	0.514612908	1	1.012834948	0	4.073102794	0	1	1	4.235691399	-22.56877254	3.214041235	-6.710795214	1.94E-11	3.21E-08	4.235691399	0.669118129	3.102097203	0	1	1	4.235691399	-21.89965441	2.917542093	-7.163445716	7.87E-13	6.58E-10	3
TraesCS1D02G546600LC	0	0	0	0	0	0	0	1.788668164	0	0	0	0	0	0	0	0	0	0	7.385644357	0	0	0	0.596222721	0	1.846411089	0.479238151	0.38517722	3.905359936	0	1	1	0.479238151	0.940584028	3.910694585	0	1	1	0.479238151	1.325761248	3.67781045	0.088574779	0.929419853	1	0.12260858	1.335460109	4.075910738	0.082303105	0.934405686	1	0.12260858	0	4.080455872	0	1	1	0.12260858	1.35275785	4.075978554	0.086545561	0.93103274	1	0.738939265	-0.69400577	4.062195317	0	1	1	0.738939265	1.76412126	4.062195659	0.188105479	0.850793966	1	0.738939265	1.070115491	3.624019589	0.019347437	0.984563942	1	N/A
TraesCS1A02G036700	0	1.216162754	0	0	0	0	0	0	0	0	0	7.334695291	0	0	0	6.973133307	19.04481118	0	14.77128871	0	0	0.608081377	2.44489843	4.761202795	5.436105505	2.297745893	0.16939655	3.805334044	0	1	1	2.297745893	0.418026614	3.808082623	0	1	1	2.297745893	0.587423163	3.575119617	0	1	1	0.133339211	0.404859791	4.080438887	0	1	1	0.133339211	0	4.080455872	0	1	1	0.133339211	0.422147202	4.080506829	0	1	1	3.87581725	-0.1123842	2.689799929	0	1	1	3.87581725	0.911822688	2.712231001	0	1	1	3.87581725	0.799438488	2.36610274	0	1	1	N/A
TraesCSU02G164700	0	0	6.552459042	0	0	0	0	0	0.658056368	0	0	0	0	0	0	0	1.587067598	3.908219206	0	0.219352123	0	0	1.302739735	2.03488166	0	0.642703939	-0.139071797	3.897617317	0	1	1	0.642703939	-0.261498682	3.893207288	0	1	1	0.642703939	-0.40057048	3.673285577	0	1	1	0.192666358	0.420890584	4.078213647	0	1	1	0.192666358	0.979057592	4.080455872	0	1	1	0.192666358	1.399948176	4.078281527	0.098067819	0.921878441	1	0.976522525	-0.844963193	4.026979523	0	1	1	0.976522525	-0.941646259	4.014849006	0	1	1	0.976522525	-1.786609452	3.604015916	-0.21825915	0.8272272	1	N/A
TraesCS2D02G316400	2.571356109	2.432325508	5.096357033	11.52147006	4.70710144	0	0	6.558449936	4.606394576	1.573559565	2.668416866	11.52594974	0.990668965	4.224882066	2.454893615	17.43283327	9.522405589	0.977054801	0	3.961617375	4.729962309	3.328603787	6.35381816	4.661803951	4.605875558	4.146594747	-2.031755853	1.413943262	-0.729701029	0.465572952	1	4.146594747	-0.068358321	1.333202043	0	1	1	4.146594747	-2.100114174	1.340792403	-0.820495531	0.411933676	1	3.57571975	-2.62390202	2.825823537	-0.574665049	0.56551785	1	3.57571975	0.681592698	2.730255053	0	1	1	3.57571975	-1.942309322	2.840603128	-0.331728608	0.740094197	1	4.530240757	-1.666281379	1.977869748	-0.336868178	0.736216275	1	4.530240757	-0.667874539	1.88405862	0	1	1	4.530240757	-2.334155918	1.781359812	-0.748953641	0.453885148	1	N/A
TraesCS7A02G261300	1071.398379	734.5623034	1038.200733	947.3790609	790.7930419	728.0411168	448.6476019	684.4636842	517.2323052	1070.807284	703.5725804	674.7919668	702.3842964	592.3284656	861.6676587	491.6058981	1195.061901	642.9020594	457.9099501	793.141242	699.8664144	663.4453845	667.3859034	1041.434394	594.9853154	757.8445507	-0.070064427	0.254833235	0	1	1	757.8445507	-0.305185713	0.254599612	0	1	1	757.8445507	-0.375250141	0.240380137	0	1	1	841.0548312	0.089999443	0.465348817	0	1	1	841.0548312	0.155039385	0.465309883	0	1	1	841.0548312	0.245038828	0.46549574	0	1	1	690.9210205	-0.174393581	0.275938144	0	1	1	690.9210205	-0.653395934	0.275233087	0	1	1	690.9210205	-0.827789515	0.246977506	0	1	1	N/A
TraesCS2D02G533600	40.28457904	18.24244131	95.37468162	89.55324456	27.45809173	79.26601509	0	4.17355905	42.77366392	35.40509021	73.82619997	128.8810744	137.7029862	9.294740545	34.36851061	95.88058297	58.72150113	18.56404123	48.00668832	36.83877823	54.45981484	13.76859093	50.53955823	55.96744589	90.21406814	61.38114648	1.461417022	0.789353915	0.584550243	0.558850173	1	61.38114648	-0.648693066	0.79055033	0	1	1	61.38114648	0.812723956	0.743591817	0	1	1	63.2671121	1.430005064	1.346221151	0.319416363	0.749410804	1	63.2671121	-0.378522892	1.348027518	0	1	1	63.2671121	1.051482172	1.34529448	0.038268329	0.969473742	1	59.45601093	1.63834764	0.815634396	0.782639431	0.433838879	1	59.45601093	-0.97816615	0.81762019	0	1	1	59.45601093	0.66018149	0.7278578	0	1	1	N/A
TraesCS5B02G446000	495.4146104	419.5761501	377.1304204	439.3869718	500.5217864	244.6907422	184.6823808	284.9944608	280.3320128	285.601061	425.167754	461.0379897	338.8087861	313.4862493	395.237872	252.7760824	457.0754683	389.8448658	176.0245238	425.4228032	349.7457022	366.5311997	378.6257721	378.7612054	253.0750336	342.0587491	-0.556022166	0.273677691	0	1	1	342.0587491	0.154852045	0.273054247	0	1	1	342.0587491	-0.401170121	0.258733077	0	1	1	400.3967729	-0.549498419	0.531497047	0	1	1	400.3967729	0.369246369	0.530806105	0	1	1	400.3967729	-0.18025205	0.531925048	0	1	1	296.0429764	-0.544368191	0.353572665	0	1	1	296.0429764	-0.038369788	0.352649233	0	1	1	296.0429764	-0.582737979	0.317520491	0	1	1	N/A
TraesCS7A02G225300	1.714237406	0	0	9.426657322	6.276135253	6.031109844	22.38574313	11.32823171	15.79335283	0	1.778944578	0	3.962675861	0.844976413	0	6.973133307	7.935337991	0.977054801	3.692822179	7.927908497	11.19711501	0.422488207	4.101762169	1.983834498	5.164935298	6.14538445	0.572078677	1.352194109	0	1	1	6.14538445	0.930254586	1.382976476	0	1	1	6.14538445	1.502333263	1.30013143	0.38637114	0.69922182	1	9.843477429	-0.739524914	1.865321147	0	1	1	9.843477429	0.211256299	1.853920731	0	1	1	9.843477429	-0.528268615	1.869379381	0	1	1	3.297290075	0.839187613	2.338755434	0	1	1	3.297290075	2.864774614	2.486709192	0.749896538	0.45331702	1	3.297290075	3.703962227	2.197789408	1.230309973	0.218581051	1	N/A
TraesCS5B02G139100	66.85525884	65.67278872	31.3061932	45.03847387	80.02072448	32.74031058	81.14831885	41.7355905	69.753975	54.28780499	65.82094937	119.4507519	66.37482068	121.6766035	56.46255314	88.90744966	77.76631231	43.96746607	44.31386614	72.20998611	64.0025807	93.6746961	68.38460282	54.95571591	58.08411177	68.22299627	0.169926376	0.356346734	0	1	1	68.22299627	0.21010992	0.357427985	0	1	1	68.22299627	0.380036296	0.338526295	0	1	1	87.62887917	0.595304394	0.648540188	0	1	1	87.62887917	0.191486331	0.650065633	0	1	1	87.62887917	0.786790725	0.649372293	0	1	1	53.08705448	-0.228008708	0.563468045	0	1	1	53.08705448	0.26261888	0.563870173	0	1	1	53.08705448	0.034610172	0.508313572	0	1	1	N/A
TraesCS1D02G179700LC	0	21.89092957	0	0	0	0	0	15.50179076	0	9.44135739	4.447361444	0	15.85070345	0	0	43.58208317	1.587067598	2.931164404	0	0	1.482453815	10.94546479	6.144318387	2.757106247	14.85819665	5.389100936	-0.009714396	2.356468642	0	1	1	5.389100936	-0.122306277	2.354212401	0	1	1	5.389100936	-0.132020673	2.234294016	0	1	1	2.88891492	0.428653478	4.074326837	0	1	1	2.88891492	-2.245776354	4.013511646	-0.3103956	0.75626014	1	2.88891492	-1.817122876	4.010189148	-0.20376168	0.83853974	1	7.169464711	-0.069621056	2.009905235	0	1	1	7.169464711	1.822478844	2.070780306	0.397183053	0.691232479	1	7.169464711	1.752857787	1.899537401	0.396337438	0.691856112	1	N/A
TraesCS2D02G350900	395.9888408	406.1983598	399.7000016	464.5247247	614.2767379	383.4062686	311.5349252	463.2650545	265.1967163	247.0488517	268.6206312	368.8303918	469.5770896	570.3590789	289.6774465	596.2028977	771.3148527	405.4777426	443.1386614	425.1540983	348.2267604	488.2787194	412.5243963	426.9352881	473.0812293	443.2788191	0.324454955	0.279420451	0	1	1	443.2788191	0.212350633	0.279859722	0	1	1	443.2788191	0.536805588	0.263935998	0	1	1	508.8172496	0.636981584	0.49147997	0	1	1	508.8172496	0.220831841	0.491958582	0	1	1	508.8172496	0.857813424	0.491752492	0	1	1	390.5668026	0.049199939	0.365433402	0	1	1	390.5668026	0.219418078	0.366060187	0	1	1	390.5668026	0.268618018	0.327774298	0	1	1	N/A
TraesCS4A02G295400LC	263.1354418	283.3659217	141.9699459	129.3546866	138.8594925	74.09649236	479.4279987	120.4369897	265.1967163	173.0915522	335.3310529	224.2321132	127.7962965	173.2201647	235.669787	458.4835149	176.1645034	294.0934952	97.24431737	222.3972169	314.7045794	228.2930432	212.920866	181.7239471	189.4051553	209.4297241	-0.455357234	0.58685779	0	1	1	209.4297241	-0.251248572	0.586056006	0	1	1	209.4297241	-0.706605805	0.553663468	0	1	1	257.4061489	-0.794700223	1.024518227	0	1	1	257.4061489	-0.791584359	1.022306584	0	1	1	257.4061489	-1.586284582	1.02402501	-0.572529554	0.56696327	1	171.5384739	-0.367264216	0.494823679	0	1	1	171.5384739	0.135116832	0.494303729	0	1	1	171.5384739	-0.232147384	0.444733634	0	1	1	N/A
TraesCS2B02G053800	0.857118703	18.24244131	12.37686708	3.665922292	261.2441299	16.37015529	20.52026454	2.981113607	67.7798059	7.081018043	0	54.48630788	18.82271034	24.50431598	61.37234037	10.45969996	0	70.3479457	30.77351815	109.9603515	8.062062276	21.37337865	42.6051224	20.20755637	19.10652094	32.55907472	-1.39691627	0.979974346	-0.405027205	0.685457514	1	32.55907472	1.781226777	0.977510958	0.79920002	0.42417444	1	32.55907472	0.384310507	0.935139129	0	1	1	44.86206992	-2.577734596	1.551978474	-1.01659567	0.309345815	1	44.86206992	2.097138205	1.510344353	0.726415935	0.467583825	1	44.86206992	-0.480596391	1.569676785	0	1	1	23.05043956	-0.030598117	1.116212849	0	1	1	23.05043956	1.052201979	1.125665073	0.046374344	0.963011885	1	23.05043956	1.021603862	1.018912516	0.021202863	0.983083831	1	N/A
TraesCS4B02G324900	0	0	0	0	0	23.26285225	0	5.962227214	21.71586014	0	0	0	8.916020688	0	0	13.94626661	3.174135196	0	16.00222944	7.238620048	0	0	1.987409071	0.793533799	15.53184225	4.34606555	1.160311644	2.62329606	0.061110771	0.951270991	1	4.34606555	2.746659418	2.674282817	0.6531319	0.513671248	1	4.34606555	3.906971062	2.511619672	1.15740894	0.247105323	1	2.388194183	-2.813113032	3.928388008	-0.46154123	0.644410348	1	2.388194183	3.455308175	3.94505526	0.622376117	0.533694581	1	2.388194183	0	4.021151548	0	1	1	5.742335539	3.615186915	2.034604985	1.285353636	0.198668735	1	5.742335539	1.752332612	2.22012894	0.338868882	0.734708508	1	5.742335539	5.367519527	1.89638736	2.303073527	0.021274707	1	N/A
TraesCSU02G603800LC	0	0	0.728051005	0	4.70710144	0	0.932739297	4.769781771	0	0	1.778944578	0	1.981337931	1.689952826	0	19.17611659	0	0	0	1.569033813	0.903894625	0.844976413	1.589927257	0.182012751	5.289363631	1.67071192	0.176586074	3.064608599	0	1	1	1.67071192	0.479148891	3.072948771	0	1	1	1.67071192	0.655734965	2.912109844	0	1	1	0.994825112	-0.782167359	3.911301297	0	1	1	0.994825112	0.708151726	3.905301165	0	1	1	0.994825112	-0.074015632	3.935607695	0	1	1	2.146972706	2.214619421	3.422319285	0.354911193	0.722656123	1	2.146972706	0.667199168	3.517509239	0	1	1	2.146972706	2.881818589	3.133433591	0.600561185	0.548132297	1	N/A
TraesCS2D02G463500	260.5640857	295.5275492	342.9120232	373.9240738	494.2456512	389.4373785	250.9068709	261.145552	218.4747142	259.6373282	158.3260674	283.9574891	314.042062	451.2174046	250.3991487	418.3879984	334.8712632	314.6116461	398.8247953	324.4281504	261.0523374	373.3724769	286.5715624	296.9549408	380.1730585	329.9292221	0.455091552	0.267748438	0	1	1	329.9292221	0.091873658	0.268324311	0	1	1	329.9292221	0.546965211	0.253096661	0	1	1	382.4823033	0.584764266	0.577555428	0	1	1	382.4823033	0.225932492	0.578034538	0	1	1	382.4823033	0.810696758	0.577842194	0	1	1	288.2025371	0.357525111	0.293722222	0	1	1	288.2025371	-0.00741602	0.294848335	0	1	1	288.2025371	0.350109091	0.264155168	0	1	1	N/A
TraesCS7B02G432600	0	2.432325508	1.456102009	1.047406369	0	0.861587121	0	2.384890886	0	0	5.336833733	0	0	0	0	0	3.174135196	0.977054801	0	0	2.128080034	1.216162754	1.120648562	1.157559301	0.21539678	0.825268929	-0.835531156	3.71637178	0	1	1	0.825268929	-1.450546573	3.676605189	-0.122544181	0.902468058	1	0.825268929	-2.286077729	3.484869911	-0.369046123	0.712093347	1	0.967187778	0.404839933	4.080438887	0	1	1	0.967187778	-3.367976056	3.958252123	-0.598237804	0.54968127	1	0.967187778	-2.963136123	3.95830052	-0.49595429	0.619926662	1	0.715093656	-1.841308135	4.012069213	-0.209694322	0.833906257	1	0.715093656	0.366917264	3.964270971	0	1	1	0.715093656	-1.47439087	3.605587657	-0.131571027	0.895323603	1	N/A
TraesCSU02G603700LC	0	0	0	0	0	0	0	3.577336329	0	0	0	1.047813613	0.990668965	0	0	1.743283327	0	1.954109603	0	0	0	0	2.193086515	0	0.683488073	0.436097968	-0.908986842	3.884712106	0	1	1	0.436097968	1.71886652	3.889131175	0.184839875	0.853354631	1	0.436097968	0.809879678	3.687225079	0	1	1	#N/A	#N/A	#N/A	#N/A	#N/A	#N/A	#N/A	#N/A	#N/A	#N/A	#N/A	#N/A	#N/A	#N/A	#N/A	#N/A	#N/A	#N/A	0.752444073	-2.066130156	3.956685115	-0.269450342	0.787583151	1	0.752444073	3.316463209	3.975094247	0.582744223	0.560065498	1	0.752444073	1.250333054	3.66337904	0.068333921	0.945519822	1	N/A
TraesCS6D02G172200	0	21.89092957	10.19271407	0	0	28.43237498	39.17505048	7.154672657	0	0	0	10.47813613	18.82271034	8.449764131	0	15.68954994	0	0.977054801	0	0	13.05835016	15.17034685	6.203287863	2.548178516	15.73615881	7.590820058	2.190228498	1.786451794	0.666252793	0.505249534	1	7.590820058	-0.584600372	1.801665056	0	1	1	7.590820058	1.605628126	1.705360306	0.355132064	0.722490656	1	7.687345048	17.23926123	3.25988604	4.981542617	6.31E-07	0.000103478	7.687345048	-16.7295304	3.264109638	-4.818934455	1.44E-06	0.000320695	7.687345048	0.509730836	3.112889613	0	1	1	7.404691123	1.170546121	1.699354374	0.100359362	0.920059031	1	7.404691123	1.458759363	1.769113009	0.259316031	0.795391412	1	7.404691123	2.629305484	1.651800345	0.98638161	0.323945886	1	2
TraesCS5A02G332900	0	0	0	0	0	0	0	0	0	0.786779783	0	4.191254452	0	5.069858479	0	0	12.69654079	0	6.154703631	0	0	2.534929239	1.397084817	3.370830142	1.538675908	1.345856806	0.214387529	3.87910131	0	1	1	1.345856806	0.286986879	3.887135282	0	1	1	1.345856806	0.501374407	3.653417551	0	1	1	0.551014824	2.44598948	4.027092136	0.359065408	0.719546159	1	0.551014824	0	4.075234145	0	1	1	0.551014824	2.501977291	4.032770283	0.372443057	0.709563001	1	1.920134049	-1.66561446	3.538346795	-0.188114534	0.850786868	1	1.920134049	0.692502506	3.538346754	0	1	1	1.920134049	-0.973111954	3.16691084	0	1	1	N/A
TraesCS3A02G584700LC	0	8.513139278	0	0.523703185	0	0	0	0	0	0	0	0	0	6.759811305	0	0	0	0	0	0	0.174567728	7.636475292	0	0	0	0.738464348	1.263702556	3.901451311	0.067590887	0.94611131	1	0.738464348	-0.773430879	3.901373125	0	1	1	0.738464348	0.490271678	3.678251283	0	1	1	1.725030109	16.08188065	4.000639937	3.769867043	0.000163335	0.008514829	1.725030109	-14.02404978	4.052964014	-3.21346297	0.001311447	0.090154546	1.725030109	2.057830873	3.971223619	0.266374038	0.789951157	1	#N/A	#N/A	#N/A	#N/A	#N/A	#N/A	#N/A	#N/A	#N/A	#N/A	#N/A	#N/A	#N/A	#N/A	#N/A	#N/A	#N/A	#N/A	4
TraesCS5A02G486100	65.14102143	29.1879061	69.89289645	71.2236331	104.3407486	167.1479014	99.80310479	78.10517651	103.3148498	55.86136456	39.13678071	31.43440839	62.41214481	43.09379707	19.63914892	116.7999829	39.67668996	83.04965812	107.0918432	90.9322066	70.0545062	36.14085158	64.19641434	46.26752497	113.3629681	65.40036725	-0.26484042	0.635722254	0	1	1	65.40036725	0.486627758	0.63610622	0	1	1	65.40036725	0.221787338	0.601661757	0	1	1	62.25288557	-2.545267267	0.928734556	-1.663841684	0.096144071	1	62.25288557	0.235622706	0.905655924	0	1	1	62.25288557	-2.309644562	0.929010481	-1.409719899	0.158622407	1	67.11817314	0.939557779	0.55031505	0	1	1	67.11817314	0.427992704	0.560598577	0	1	1	67.11817314	1.367550483	0.501489478	0.732917636	0.463608666	1	N/A
TraesCS5D02G398100	34.28474812	160.5334835	77.9014575	0.523703185	0	39.63300754	4.663696485	10.13578626	49.3542276	38.55220934	86.27881201	57.62974871	59.44013792	82.80768849	105.5604254	34.86566653	34.91548716	0.977054801	40.62104396	27.87965857	30.48873723	121.670586	22.91419659	64.23239486	43.63996399	44.80079761	1.091167752	0.8390733	0.108652905	0.913477797	1	44.80079761	-1.531932349	0.83449702	-0.637428698	0.523845641	1	44.80079761	-0.440764597	0.776644974	0	1	1	50.28661827	0.456247305	1.499462909	0	1	1	50.28661827	-1.101936381	1.477330489	-0.069000391	0.944989309	1	50.28661827	-0.645689075	1.478604673	0	1	1	40.41546337	1.849868718	0.839592646	1.012239354	0.311423624	1	40.41546337	-2.19902112	0.838086042	-1.430665898	0.152525991	1	40.41546337	-0.349152402	0.73714246	0	1	1	N/A
TraesCS2B02G100400	257.9927296	280.9335962	268.6508207	226.2397757	338.1267868	693.577632	299.4093144	255.1833248	279.0159	293.4688589	255.2785469	346.8263059	190.2084413	174.9101175	297.0421274	416.6447151	263.4532213	213.9750015	425.9054913	291.7118055	260.3092123	227.9218568	271.9948774	280.6537571	431.5840699	283.1307632	-0.111571446	0.341558871	0	1	1	283.1307632	0.121482798	0.341361543	0	1	1	283.1307632	0.009911352	0.322476	0	1	1	262.8340751	-0.979701765	0.488248214	0	1	1	262.8340751	0.173923406	0.485328745	0	1	1	262.8340751	-0.805778359	0.48840995	0	1	1	295.9935668	0.602796963	0.394306856	0	1	1	295.9935668	-0.064642104	0.395365837	0	1	1	295.9935668	0.538154859	0.353782518	0	1	1	N/A
TraesCS7A02G011400	3.428474812	10.94546479	1.456102009	1.047406369	3.922584533	1.723174241	14.92382875	10.13578626	7.238620048	3.14711913	8.894722888	9.430322517	2.972006896	2.534929239	12.27446807	3.486566653	0	6.83938361	0	4.863226464	8.28865267	6.740197013	8.801830797	4.219422303	2.045436948	5.249385296	-1.15907481	1.05228974	-0.151170162	0.879841487	1	5.249385296	0.203217937	1.023125417	0	1	1	5.249385296	-0.955856873	1.028889262	0	1	1	6.627846831	-0.55621325	1.948536736	0	1	1	6.627846831	-0.838813041	1.908243454	0	1	1	6.627846831	-1.395026292	1.936139478	-0.204027807	0.838331769	1	4.161596553	-1.758501868	1.724608595	-0.439811022	0.660073984	1	4.161596553	1.129783544	1.699089196	0.076384185	0.939113451	1	4.161596553	-0.628718324	1.645148307	0	1	1	N/A
TraesCS7B02G383700LC	1.714237406	19.45860406	4.368306028	6.808141399	25.10454101	12.92380681	5.596435782	7.154672657	18.4255783	2.360339348	0	14.66939058	12.87869655	8.449764131	4.909787229	5.22984998	1.587067598	15.63287682	0	15.08145224	4.134859061	13.9541841	12.48564669	3.306375051	7.758088334	7.831754992	-1.309583921	1.111486377	-0.278531458	0.78060442	1	7.831754992	1.288410452	1.106842417	0.260570473	0.794423762	1	7.831754992	-0.021173468	1.09530245	0	1	1	9.357585066	-3.233204348	2.324333162	-0.960793566	0.336655974	1	9.357585066	0.739078745	2.196606817	0	1	1	9.357585066	-2.494125602	2.329071603	-0.641511236	0.521190583	1	6.605026858	-0.477275749	1.356074804	0	1	1	6.605026858	1.361443067	1.385210846	0.260930001	0.794146489	1	6.605026858	0.884167318	1.321318241	0	1	1	N/A
TraesCS7D02G430900	1022.542613	1150.489965	832.8903494	582.3579412	635.4586944	592.7719389	950.4613437	796.5535558	835.0735309	749.0143529	1282.61904	1059.339563	1310.655041	794.2778284	913.2204247	566.5670812	1126.817995	785.5520604	450.5243058	831.024946	938.4794418	972.3838968	880.4817263	905.4857804	730.1295917	820.0679616	-0.378125268	0.296149719	0	1	1	820.0679616	-0.128830492	0.295856947	0	1	1	820.0679616	-0.506955761	0.279368952	0	1	1	914.4160029	-0.479024462	0.530459978	0	1	1	914.4160029	-0.196637271	0.529846561	0	1	1	914.4160029	-0.675661733	0.530394534	0	1	1	742.013166	-0.309551124	0.358903751	0	1	1	742.013166	-0.084100881	0.358717914	0	1	1	742.013166	-0.393652005	0.321489056	0	1	1	N/A
TraesCS5D02G254500	0	7.296976524	18.20127512	0	32.16519317	14.64698105	12.12561086	4.17355905	0	3.14711913	59.59464335	0	43.58943447	21.12441033	4.909787229	17.43283327	47.61202795	40.05924686	33.23539961	10.72173106	23.9067514	14.21069343	14.74426864	18.46755236	27.2261621	16.79089343	0.913838664	1.256928415	0	1	1	16.79089343	-0.403999514	1.261702744	0	1	1	16.79089343	0.509839151	1.180470813	0	1	1	14.47623733	-1.257873367	2.515622951	-0.102508751	0.918352867	1	14.47623733	0.024361817	2.507256183	0	1	1	14.47623733	-1.233511549	2.516623898	-0.092787623	0.926072284	1	18.31890262	1.871527036	1.166402753	0.747192197	0.454947553	1	18.31890262	-0.339668415	1.196396017	0	1	1	18.31890262	1.531858621	1.043012535	0.509925435	0.610103702	1	N/A
TraesCS6D02G096700LC	7.714068328	4.864651016	5.824408038	3.142219107	3.138067627	5.169522723	23.31848243	7.750895378	31.58670566	9.44135739	20.45786264	11.52594974	16.84137241	5.069858479	12.27446807	22.66268325	3.174135196	14.65582202	7.385644357	14.14628054	15.63952139	4.967254747	11.31088905	7.678592174	13.01480568	12.8570242	0.392356313	0.90140464	0	1	1	12.8570242	-0.070549114	0.903330339	0	1	1	12.8570242	0.321807199	0.858636271	0	1	1	17.24115909	0.005294494	1.711553976	0	1	1	17.24115909	-0.977197818	1.69919877	0	1	1	17.24115909	-0.971903324	1.704864316	0	1	1	9.427041446	0.265176082	1.118022435	0	1	1	9.427041446	0.482938312	1.132440665	0	1	1	9.427041446	0.748114394	1.033041985	0	1	1	N/A
TraesCS3D02G197200	0	4.864651016	0	0	0	0	3.730957188	0.596222721	1.316112736	0	0	3.143440839	0	0	0	10.45969996	0	0	0	0.438704245	1.243652396	2.432325508	1.24655452	0	2.61492499	1.128400236	-0.679119445	3.86856586	0	1	1	1.128400236	0.785134118	3.869530737	0	1	1	1.128400236	0.106014673	3.666011846	0	1	1	1.082502802	-13.31922022	4.015351668	-3.068030211	0.002154748	0.0758418	1.082502802	-0.852876878	3.931446761	0	1	1	1.082502802	-14.1720971	3.999737264	-3.293240589	0.000990397	0.045048682	1.144051007	-0.108999712	4.006776264	0	1	1	1.144051007	1.387087965	4.029937793	0.096053087	0.92347841	1	1.144051007	1.278088253	3.633941107	0.07652525	0.939001226	1	2
TraesCS7A02G377200	259.706967	177.5597621	283.9398918	260.8041859	198.4827774	180.0717082	215.4627776	333.2885013	233.6100106	262.7844474	251.7206577	240.997131	233.7978758	131.8163205	206.2110636	162.1253494	198.3834498	383.982537	208.0289827	230.5999183	242.6625404	154.6880413	319.4227231	237.8297132	196.005979	234.6613009	-0.470412556	0.299503642	0	1	1	234.6613009	0.170462857	0.298916083	0	1	1	234.6613009	-0.299949699	0.283456293	0	1	1	254.5565149	-0.267682752	0.623876668	0	1	1	254.5565149	-0.080161531	0.622792198	0	1	1	254.5565149	-0.347844282	0.623955009	0	1	1	217.7723502	-0.671171048	0.324876314	0	1	1	217.7723502	0.391744965	0.324551177	0	1	1	217.7723502	-0.279426083	0.293727665	0	1	1	N/A
TraesCS4D02G160400	0	23.10709233	8.008561052	10.47406369	32.94971008	0	52.23340064	0	0	0	7.11577831	14.66939058	43.58943447	2.534929239	0	1.743283327	0	0	0	10.98323669	23.27441421	12.82101078	4.889796861	2.002140263	11.33317945	9.218740644	0.608057617	2.062445919	0	1	1	9.218740644	-2.998870737	2.02709739	-0.986075335	0.324096146	1	9.218740644	-2.390813121	1.921196061	-0.723930862	0.469108182	1	13.99382476	-0.585101958	2.303169127	0	1	1	13.99382476	-3.226639085	2.181684243	-1.020605567	0.307441351	1	13.99382476	-3.811741043	2.22492391	-1.263747057	0.206320829	1	5.48770683	2.579727637	2.739748783	0.576595798	0.564212538	1	5.48770683	-0.504750227	2.761377397	0	1	1	5.48770683	2.074977409	2.505445919	0.429056321	0.667882238	1	N/A
TraesCS7A02G562100LC	7.714068328	9.729302032	17.47322411	5.237031846	16.47485504	7.754284085	3.730957188	3.577336329	5.264450944	7.081018043	8.005250599	5.239068065	11.88802758	3.379905653	2.454893615	8.716416634	0	10.74760282	17.23317017	9.817791437	5.657746544	6.554603842	6.521335736	6.752283943	11.39797462	7.70199043	0.126230638	0.877796275	0	1	1	7.70199043	0.470673835	0.887399759	0	1	1	7.70199043	0.596904473	0.843859762	0	1	1	7.960109534	-1.130776739	1.583537397	-0.082585192	0.934181376	1	7.960109534	0.843000637	1.567269484	0	1	1	7.960109534	-0.287776102	1.598443785	0	1	1	7.448607122	1.234157911	1.397827709	0.167515574	0.866964395	1	7.448607122	0.041604862	1.427944901	0	1	1	7.448607122	1.275762773	1.276714013	0.215994162	0.828992299	1	N/A
TraesCS6B02G297900	138.8532299	153.236507	125.2247728	167.0613159	356.9551925	172.3174241	185.6151201	143.0934531	188.8621776	142.4071406	131.6418987	129.928888	149.5910138	170.6852355	144.8387233	202.2208659	53.96029834	74.25616491	210.4908642	228.2235333	161.4394449	161.9608712	115.759502	116.6077338	183.655042	157.3760902	0.228042769	0.349516128	0	1	1	157.3760902	0.233335675	0.350263148	0	1	1	157.3760902	0.461378444	0.331098981	0	1	1	198.8508354	-0.399278283	0.595956735	0	1	1	198.8508354	0.480333602	0.595304166	0	1	1	198.8508354	0.081055319	0.596794287	0	1	1	125.0516932	0.819995045	0.447276689	0	1	1	125.0516932	-0.102685975	0.449893876	0	1	1	125.0516932	0.71730907	0.402578357	0	1	1	N/A
TraesCS5B02G183500LC	3.428474812	10.94546479	3.640255024	9.950360507	16.47485504	18.09332953	9.327392971	31.00358151	16.4514092	3.933898913	11.56313975	6.286881678	25.7573931	3.379905653	24.54893615	17.43283327	1.587067598	12.70171242	22.15693307	12.11824635	10.28029774	7.162685219	16.66405854	8.42753942	20.86012224	12.81993186	0.255598617	0.74710459	0	1	1	12.81993186	0.589994713	0.754953106	0	1	1	12.81993186	0.84559333	0.716430382	0	1	1	11.7148845	-0.273514626	1.340996621	0	1	1	11.7148845	0.122688764	1.331539647	0	1	1	11.7148845	-0.150825862	1.342062353	0	1	1	13.49117621	0.542861763	1.101309817	0	1	1	13.49117621	1.208889222	1.128792938	0.185055394	0.853185587	1	13.49117621	1.751750985	1.022290324	0.735359582	0.462120531	1	N/A
TraesCS6A02G505200LC	0.857118703	6.08081377	5.096357033	4.713328661	7.06065216	6.892696964	16.78930735	7.750895378	0.658056368	0	0	11.52594974	4.953344827	10.13971696	4.909787229	0	0	0	4.923762905	2.858609077	7.167545336	8.110265364	6.42561504	2.501536066	4.192451174	4.315392095	0.549457391	1.674465724	0	1	1	4.315392095	-0.121422228	1.677308818	0	1	1	4.315392095	0.428035163	1.586933196	0	1	1	5.039487895	0.123904527	2.768671722	0	1	1	5.039487895	-1.71802877	2.715416889	-0.264426716	0.791451128	1	5.039487895	-1.594124243	2.726438694	-0.217912196	0.827497524	1	3.72030398	-0.217035242	2.266554389	0	1	1	3.72030398	1.649448449	2.308851345	0.281286385	0.778490752	1	3.72030398	1.432413208	2.1085322	0.20507783	0.837511318	1	N/A
TraesCS4A02G312400LC	0	0	0	0	0	0.861587121	0	0	0	0	0	4.191254452	0	0	0	0	7.935337991	0	0	0	0	0	1.397084817	1.983834498	0.21539678	0.605299146	-0.226794312	3.903455333	0	1	1	0.605299146	0.502677064	3.907750896	0	1	1	0.605299146	0.275882752	3.674023923	0	1	1	#N/A	#N/A	#N/A	#N/A	#N/A	#N/A	#N/A	#N/A	#N/A	#N/A	#N/A	#N/A	#N/A	#N/A	#N/A	#N/A	#N/A	#N/A	1.047162096	-1.01113656	4.056942969	-0.002745062	0.99780976	1	1.047162096	0.887943539	4.05694301	0	1	1	1.047162096	-0.12319302	3.613948693	0	1	1	N/A
TraesCS7D02G432100LC	10.28542444	0	0	0.523703185	0	0	4.663696485	1.192445443	1.974169104	0	0	3.143440839	0	0.844976413	0	1.743283327	1.587067598	0	2.461881452	4.08653118	1.729133223	0.422488207	1.445295427	0.3967669	1.051291195	2.686628089	-1.349689049	2.004470729	-0.174454555	0.861508243	1	2.686628089	2.697699447	2.024863328	0.838426685	0.401791108	1	2.686628089	1.348010398	1.94839944	0.178613477	0.858241212	1	5.187803809	-1.277932343	2.874180332	-0.096699689	0.922964887	1	5.187803809	3.267190783	2.930315605	0.773701911	0.43910709	1	5.187803809	1.98925844	2.97037442	0.333041664	0.739102833	1	0.816766473	-1.335346786	4.004127075	-0.083750285	0.933254976	1	0.816766473	2.144001713	4.017345804	0.284765556	0.775823762	1	0.816766473	0.808654927	3.620568442	0	1	1	N/A
TraesCS4A02G090700	82.2833955	57.15964944	117.2162118	240.9034649	61.19231872	44.80253027	2.798217891	23.84890886	67.12174953	135.3261226	43.58414215	30.38659478	69.34682757	113.2268394	95.74085097	76.70446638	104.7464615	0	77.54926575	70.19915458	95.76194165	85.1932444	18.07850121	113.2574117	67.10077249	83.3860005	1.419284749	0.709050402	0.591332785	0.554297467	1	83.3860005	-1.604622652	0.708714962	-0.853125281	0.393589833	1	83.3860005	-0.185337903	0.665350773	0	1	1	110.6287077	1.172366553	0.984869094	0.175014684	0.861068096	1	110.6287077	0.29947528	0.988018912	0	1	1	110.6287077	1.471841833	0.986444702	0.47832568	0.632418422	1	62.68254295	2.164204666	0.713204678	1.632357026	0.102604297	1	62.68254295	-3.033792472	0.710458957	-2.862645973	0.004201197	0.296410201	62.68254295	-0.869587806	0.614715556	0	1	1	N/A
TraesCS3A02G332900LC	0	25.53941783	18.92932612	12.04517324	28.24260864	24.98602649	20.52026454	10.73200899	6.58056368	11.01491696	10.67366747	23.05189949	36.65475172	6.759811305	12.27446807	22.66268325	39.67668996	0	14.77128871	11.60772411	14.41303508	16.14961457	11.26130282	20.47385028	24.76868754	17.37365949	1.243230124	0.78195042	0.311055685	0.755758289	1	17.37365949	-1.035759344	0.781800518	-0.045739729	0.963517698	1	17.37365949	0.20747078	0.726000178	0	1	1	17.17747658	1.0786845	1.382066439	0.056932502	0.954598963	1	17.17747658	-1.077960847	1.376557064	-0.056634664	0.954836221	1	17.17747658	0.000723653	1.364013765	0	1	1	17.32922417	1.405237858	1.106173942	0.366341895	0.714109971	1	17.32922417	-1.060118201	1.109751867	-0.054172652	0.956797609	1	17.32922417	0.345119657	0.978247288	0	1	1	N/A
TraesCS3B02G001600	685.6949625	423.2246384	442.6550109	433.6262368	542.8856994	341.1884997	380.5576332	343.4242875	395.4918771	771.8309666	679.5568286	556.3890285	320.9767448	244.1981834	648.0919143	183.0447493	393.5927644	548.1277436	310.197063	541.357513	497.9135662	333.7114109	482.6470199	564.042664	288.8517642	424.2982032	-0.97422121	0.272651625	0	1	1	424.2982032	-0.038440862	0.271419385	0	1	1	424.2982032	-1.012662072	0.25749402	-0.049174237	0.960780442	1	462.5985369	-1.251854677	0.48913962	-0.514893227	0.606627634	1	462.5985369	0.148993657	0.487085585	0	1	1	462.5985369	-1.102861021	0.489268272	-0.210234398	0.833484734	1	393.0489639	-0.691564279	0.368901213	0	1	1	393.0489639	-0.261224889	0.367703749	0	1	1	393.0489639	-0.952789168	0.330805742	0	1	1	N/A
TraesCS2D02G433000	57.42695311	87.56371829	24.75373416	41.37255158	24.32002411	15.50856817	45.70422556	16.09801348	52.64450944	16.52237543	38.24730842	40.86473091	48.5427793	38.868915	54.00765952	10.45969996	80.94044751	77.18732931	34.46634033	44.79716222	41.77469518	63.21631665	44.71669123	44.05605416	27.24434694	38.37175768	-1.175201853	0.589853151	-0.297026222	0.76644649	1	38.37175768	0.168089427	0.581872831	0	1	1	38.37175768	-1.007112425	0.557971615	-0.012746931	0.989829696	1	43.9233466	-1.584140793	0.939714891	-0.621614916	0.534195111	1	43.9233466	-0.088983385	0.917552746	0	1	1	43.9233466	-1.673124177	0.939390037	-0.71655452	0.473649016	1	33.87570493	-0.894233785	0.831684471	0	1	1	33.87570493	0.366063252	0.827923009	0	1	1	33.87570493	-0.528170533	0.748593963	0	1	1	N/A
TraesCS3B02G111100LC	0	14.59395305	0.728051005	6.284438215	0	4.307935603	0	7.750895378	0	1.573559565	7.11577831	2.095627226	3.962675861	6.759811305	0	17.43283327	12.69654079	0	8.616585083	0	4.466738842	10.67688218	3.282174201	3.749537839	8.580007454	4.486393628	2.782707282	1.558871804	1.143588124	0.252794489	1	4.486393628	-2.003558342	1.570911358	-0.6388383	0.52292813	1	4.486393628	0.77914894	1.393740985	0	1	1	4.045699145	4.173984915	3.402034814	0.932966618	0.350837204	1	4.045699145	-4.649533323	3.380105965	-1.079709737	0.280271457	1	4.045699145	-0.475548409	3.218175434	0	1	1	4.767519516	1.572764549	1.809528029	0.316527039	0.751602505	1	4.767519516	0.700273426	1.905630144	0	1	1	4.767519516	2.273037975	1.647012719	0.772937549	0.439559341	1	N/A
TraesCS7B02G441800	0.857118703	1.216162754	39.31475425	12.56887643	2.35355072	1.723174241	14.92382875	1.192445443	7.896676416	19.66949456	12.45261204	17.81283142	31.70140689	2.534929239	0	6.973133307	52.37323074	0	6.154703631	3.702448613	13.31510574	1.875545997	6.335092288	27.83936989	11.63810452	11.18005933	0.443650249	1.07779697	0	1	1	11.18005933	-2.503103073	1.052748455	-1.427789389	0.153352488	1	11.18005933	-2.059452824	0.986287492	-1.074182561	0.282740867	1	6.838093859	-0.033754908	1.726617007	0	1	1	6.838093859	-2.229174417	1.66272775	-0.739251761	0.459754135	1	6.838093859	-2.262929325	1.682156642	-0.750779858	0.452785153	1	14.29103499	1.1919192	1.531439049	0.125319516	0.900270603	1	14.29103499	-3.228350138	1.515142956	-1.470719399	0.141367018	1	14.29103499	-2.036430937	1.327842892	-0.780537324	0.435074667	1	N/A
TraesCS4A02G017800	124.2822119	190.9375524	125.9528238	200.0546165	243.2002411	105.1136287	141.7763732	133.5538896	157.9335283	132.1790035	208.1365156	139.3592105	137.7029862	180.8249524	108.015319	183.0447493	268.2144241	38.10513726	110.7846654	175.1386604	183.3225017	185.8812524	103.6727458	158.5903926	134.1615074	152.4929884	0.152724149	0.33543598	0	1	1	152.4929884	-0.304164977	0.334915978	0	1	1	152.4929884	-0.151440828	0.316295425	0	1	1	194.7594712	-0.058055269	0.568578247	0	1	1	194.7594712	-0.037550077	0.567534468	0	1	1	194.7594712	-0.095605346	0.568553751	0	1	1	119.6568846	0.379952841	0.488584497	0	1	1	119.6568846	-0.603857112	0.488132853	0	1	1	119.6568846	-0.223904271	0.436061681	0	1	1	N/A
TraesCS2D02G340900LC	2.571356109	8.513139278	5.824408038	2.094812738	40.79487915	0	14.92382875	12.52067715	13.81918373	8.654577608	7.11577831	3.143440839	0.990668965	26.19426881	7.364680844	15.68954994	1.587067598	1.954109603	3.692822179	19.06180633	8.044806601	17.35370404	5.872742531	5.857683522	5.093260271	9.858597338	0.351817662	0.937866827	0	1	1	9.858597338	0.213672361	0.944178239	0	1	1	9.858597338	0.565490024	0.902713266	0	1	1	16.29642584	0.929799763	1.303941096	0	1	1	16.29642584	1.099402013	1.324826982	0.075030185	0.940190695	1	16.29642584	2.029201777	1.319311794	0.780105038	0.435329051	1	4.963289611	-0.454067446	1.725567741	0	1	1	4.963289611	-0.353875805	1.705158794	0	1	1	4.963289611	-0.807943251	1.556904902	0	1	1	N/A
TraesCS6A02G307900	1578.812651	2107.610053	702.5692195	1036.932305	1449.002727	307.586602	1903.720905	2564.950148	1918.892369	760.8160497	1978.18637	1544.477266	1394.861903	1505.747968	1325.642552	840.2625635	2047.317202	2038.136316	1104.153831	1648.902582	1639.613194	1806.67901	2049.18791	1209.086256	911.716225	1448.317626	-0.945061192	0.36644225	0	1	1	1448.317626	0.554209163	0.366319687	0	1	1	1448.317626	-0.390852028	0.345661599	0	1	1	1785.136701	-0.279547007	0.57705684	0	1	1	1785.136701	-0.028444763	0.576880822	0	1	1	1785.136701	-0.30799177	0.577059686	0	1	1	1181.966885	-1.53843641	0.377213962	-1.427403186	0.153463713	1	1181.966885	1.088211473	0.376985052	0.233991966	0.814991216	1	1181.966885	-0.450224937	0.337965572	0	1	1	N/A
TraesCS7A02G047100	205.7084887	172.6951111	325.4387991	345.1203986	145.9201446	239.5212195	318.9968396	126.9954397	238.8744616	163.6501948	302.4205782	278.7184211	291.2566758	281.3771456	142.3838296	237.0865324	290.4333705	308.7493173	217.8765085	196.834365	322.1792721	227.0361283	238.1543927	230.4765485	246.4352341	249.0723921	0.404306725	0.283577489	0	1	1	249.0723921	-0.306277227	0.283625864	0	1	1	249.0723921	0.098029498	0.267687456	0	1	1	296.0861097	0.729070403	0.466535854	0	1	1	296.0861097	-0.715108281	0.46602706	0	1	1	296.0861097	0.013962122	0.465454487	0	1	1	211.8526344	0.094459851	0.407262949	0	1	1	211.8526344	0.079252887	0.408038536	0	1	1	211.8526344	0.173712739	0.365988134	0	1	1	N/A
TraesCS3D02G267000	0	0	0.728051005	0	0	0	0	7.154672657	0	0	0.889472289	0	4.953344827	0	4.909787229	0	0	0	0	0	0.296490763	0	2.384890886	1.409459559	1.238336207	0.871965952	0.159415869	3.89282347	0	1	1	0.871965952	-1.409653166	3.882052717	-0.105524885	0.915959325	1	0.871965952	-1.250237297	3.666676831	-0.068246346	0.945589534	1	0.097761826	0	4.080438887	0	1	1	0.097761826	-0.9444906	4.080455872	0	1	1	0.097761826	-0.539659151	4.080506829	0	1	1	1.432821156	0.090549425	4.009935362	0	1	1	1.432821156	-1.918043024	3.971757703	-0.231142757	0.817203899	1	1.432821156	-1.827493598	3.57579796	-0.231415088	0.816992345	1	N/A
TraesCS4D02G334400	78.85492068	88.77988104	96.10273262	90.07694774	159.256932	180.0717082	158.5656805	265.319111	141.4821191	66.87628151	127.1945373	89.0641571	68.35615861	80.27275925	125.1995743	76.70446638	104.7464615	175.8698643	64.00891776	126.5313239	125.2790552	84.52632015	176.7510441	98.23126249	97.28531273	116.9552137	-0.81265453	0.529707391	0	1	1	116.9552137	0.345820735	0.528224596	0	1	1	116.9552137	-0.466833795	0.500857195	0	1	1	130.2225622	-0.908134144	0.980495764	0	1	1	130.2225622	-0.036079218	0.976204525	0	1	1	130.2225622	-0.944213362	0.980017996	0	1	1	106.054804	-0.866950737	0.524166025	0	1	1	106.054804	0.742325744	0.524411402	0	1	1	106.054804	-0.124624992	0.474502807	0	1	1	N/A
TraesCS1D02G261600	41.99881645	53.51116118	37.85865224	16.75850191	0	0.861587121	14.92382875	60.81471758	113.1856953	107.7888302	160.9944843	66.01225762	22.7853862	22.81436315	58.91744675	34.86566653	46.02496035	71.32500051	32.00445888	51.72817058	64.22560498	38.16276217	66.05065857	62.64747239	22.62927468	46.31806504	-1.819688773	0.835212012	-0.981414015	0.326388618	1	46.31806504	0.277091323	0.824748134	0	1	1	46.31806504	-1.542597451	0.788545865	-0.688098784	0.491390576	1	49.4804686	-1.412822106	1.545807635	-0.267059171	0.789423603	1	49.4804686	0.151411485	1.531599309	0	1	1	49.4804686	-1.261410621	1.545660759	-0.169125482	0.865697942	1	43.6315344	-2.031258165	0.785357778	-1.313106197	0.189147166	1	43.6315344	0.343922814	0.770503332	0	1	1	43.6315344	-1.68733535	0.707050605	-0.972116204	0.330992742	1	N/A
TraesCS3A02G323600	65.14102143	27.97174334	31.3061932	28.80367515	10.19871979	111.1447385	19.58752524	144.2858986	101.998737	44.05966782	62.26306021	68.10788484	64.39348275	52.38853761	61.37234037	59.27163311	46.02496035	65.4626717	91.08961374	59.11282608	36.88475353	40.18014048	92.61881838	45.69079043	81.47486703	62.08534435	0.266895917	0.44218872	0	1	1	62.08534435	0.765548892	0.44649185	0	1	1	62.08534435	1.032444809	0.422080911	0.076868696	0.938728001	1	59.34682983	0.782891873	0.85334345	0	1	1	59.34682983	0.467297884	0.858326208	0	1	1	59.34682983	1.250189758	0.856752748	0.292020958	0.7702706	1	63.52123169	-0.164159406	0.555051855	0	1	1	63.52123169	1.025142355	0.561920018	0.044743655	0.964311637	1	63.52123169	0.860982949	0.506566329	0	1	1	N/A
TraesCS2B02G327800	38.57034164	128.9132519	97.55883463	127.2598738	65.89942016	71.511731	119.39063	95.99185815	161.8818665	48.78034652	116.5208698	126.7854472	69.34682757	149.5608251	88.37617013	129.0029662	99.98525869	80.11849372	88.62773229	88.78387611	121.0571246	139.2370385	100.9652663	83.67515249	89.62231426	111.943057	0.487992906	0.396758631	0	1	1	111.943057	-0.041371422	0.397586566	0	1	1	111.943057	0.446621484	0.375246779	0	1	1	152.8406122	1.391011881	0.677430105	0.577198855	0.56380513	1	152.8406122	-0.540436296	0.678260236	0	1	1	152.8406122	0.850575585	0.675905104	0	1	1	80.45231295	-0.25976241	0.464043536	0	1	1	80.45231295	0.334511789	0.464791243	0	1	1	80.45231295	0.074749379	0.4194064	0	1	1	N/A
TraesCS6D02G201900	21.42796758	138.642554	99.01493664	108.9302624	133.3678741	68.92696964	30.7803968	138.3236714	107.263188	40.12576891	177.8944578	203.2758409	140.6749931	59.14834892	54.00765952	111.5701329	125.3783403	121.1547954	148.9438279	87.35300989	105.8683723	98.89545144	154.2514359	79.63167633	117.5289809	102.0150698	-0.752612478	0.658824197	0	1	1	102.0150698	0.762333895	0.658558733	0	1	1	102.0150698	0.009721417	0.622733225	0	1	1	101.814445	-1.34108993	1.245864426	-0.273777726	0.784255442	1	101.814445	0.470989409	1.241930562	0	1	1	101.814445	-0.870100521	1.246880084	0	1	1	101.0597563	-0.572739758	0.494164004	0	1	1	101.0597563	1.162720555	0.497842052	0.326851767	0.743780003	1	101.0597563	0.589980797	0.448369818	0	1	1	N/A
TraesCS5A02G135000	0	0	0	0	0	0	0	0	0.658056368	0	7.11577831	0	3.962675861	10.98469337	0	0	9.522405589	0	12.30940726	0.219352123	2.371926103	5.492346685	0	2.380601397	4.068020781	2.078785672	1.75235577	3.429262044	0.219392907	0.826343994	1	2.078785672	-0.702302386	3.433565865	0	1	1	2.078785672	1.050053384	3.215257454	0.015567458	0.987579468	1	2.048329578	1.410934445	3.962796747	0.103698088	0.917408944	1	2.048329578	-0.762062028	3.965358478	0	1	1	2.048329578	0.648872417	3.961235868	0	1	1	2.076145342	2.160403009	3.786621383	0.306448121	0.759263474	1	2.076145342	-0.692448188	3.806885082	0	1	1	2.076145342	1.46795482	3.319653739	0.140964949	0.887897632	1	N/A
TraesCS7B02G064400	4.285593515	4.864651016	2.912204019	0	8.629685973	4.307935603	17.72204664	4.769781771	7.238620048	7.867797825	6.226306021	5.239068065	9.906689653	6.759811305	0	15.68954994	0	24.42637004	7.385644357	6.717966512	7.982784222	5.812231161	11.47840662	2.695000461	9.322454888	6.99182784	-0.44444341	1.03157102	0	1	1	6.99182784	1.570465568	1.051782626	0.542379722	0.587556946	1	6.99182784	1.126022158	1.014027915	0.124278786	0.901094543	1	7.308993714	-1.714163672	1.970067124	-0.362507279	0.716972985	1	7.308993714	1.543967434	1.925932887	0.282443608	0.777603381	1	7.308993714	-0.170196238	1.996987239	0	1	1	6.669857007	0.407556634	1.517557797	0	1	1	6.669857007	2.00000309	1.596679352	0.626301761	0.531117032	1	6.669857007	2.407559723	1.477185923	0.952865649	0.340658147	1	N/A
TraesCS2D02G090100LC	0	0	0	2.094812738	1.569033813	0	7.461914377	7.750895378	5.264450944	1.573559565	12.45261204	7.334695291	0	0	4.909787229	1.743283327	1.587067598	0.977054801	0	2.277828252	7.336446386	0	5.354215157	2.017603598	0.435820832	2.563843653	-3.174868698	1.818267622	-1.196121336	0.231649212	1	2.563843653	-0.316175437	1.685245099	0	1	1	2.563843653	-3.491044135	1.719313832	-1.448859475	0.14737683	1	3.155821739	-2.803480812	3.526559966	-0.511399446	0.609071383	1	3.155821739	-2.154371573	3.338968056	-0.345727049	0.729547854	1	3.155821739	-4.957852385	3.46185686	-1.143274418	0.252924673	1	2.091582931	-3.641977791	2.692025864	-0.98140877	0.326391203	1	2.091582931	1.822912515	2.607697909	0.315570493	0.752328537	1	2.091582931	-1.819065276	2.500684776	-0.327536395	0.743262221	1	N/A
TraesCS7B02G149700	66.85525884	31.6202316	32.76229521	29.32737834	3.138067627	39.63300754	20.52026454	38.15825417	39.48338208	41.69932847	30.24205782	37.72129007	72.31883447	31.26412729	88.37617013	48.81193315	49.19909555	59.60034289	14.77128871	36.49223618	26.6965669	31.44217945	45.15996238	53.00922234	43.88376597	36.71649196	-0.495530491	0.57049183	0	1	1	36.71649196	-0.22026614	0.56429865	0	1	1	36.71649196	-0.715796631	0.538984642	0	1	1	28.8361953	-1.241138264	1.135340323	-0.212392935	0.831800497	1	28.8361953	-0.127447029	1.111390393	0	1	1	28.8361953	-1.368585292	1.135096397	-0.324717172	0.745395137	1	42.25939927	0.018637401	0.669278569	0	1	1	42.25939927	-0.388521444	0.667656212	0	1	1	42.25939927	-0.369884043	0.603552747	0	1	1	N/A
TraesCS4B02G310400	27.4277985	24.32325508	43.68306028	16.23479872	0	44.80253027	14.92382875	23.25268614	19.74169104	44.8464476	12.45261204	26.19534032	36.65475172	16.89952826	17.1842553	43.58208317	15.87067598	17.58698643	20.92599235	15.72316318	14.53707984	20.61139167	22.3450043	30.39610979	36.49133937	23.00172714	0.568570001	0.597070843	0	1	1	23.00172714	-0.572202197	0.595798924	0	1	1	23.00172714	-0.003632196	0.561689712	0	1	1	17.33278482	0.208150909	1.426390799	0	1	1	17.33278482	-0.78013445	1.414744629	0	1	1	17.33278482	-0.571983541	1.418754869	0	1	1	27.04137141	0.903610738	0.720841931	0	1	1	27.04137141	-0.625588339	0.724421459	0	1	1	27.04137141	0.2780224	0.650564874	0	1	1	N/A
TraesCS3D02G243400LC	0	0	0.728051005	0.523703185	7.845169066	0	0	0	3.948338208	6.29423826	0	0	5.944013792	13.51962261	0	0	0	0.977054801	6.154703631	3.931169091	0.174567728	6.759811305	0.325684934	1.755572316	3.024679356	2.147932703	0.07447723	2.638501113	0	1	1	2.147932703	0.545293778	2.644225133	0	1	1	2.147932703	0.619771007	2.487979347	0	1	1	2.818106063	-1.631553	3.852616244	-0.163928344	0.869787554	1	2.818106063	3.093120517	3.886703486	0.538533625	0.590208698	1	2.818106063	1.461567518	3.953643736	0.116744843	0.907062254	1	1.624480113	1.244121881	3.533089903	0.069095859	0.944913317	1	1.624480113	-0.858430567	3.535629607	0	1	1	1.624480113	0.385691313	3.111566	0	1	1	N/A
TraesCS1D02G160400	2.571356109	0	0	0	0	0	0	2.384890886	0	0	0	0	1.981337931	0	0	0	0	0	0	0.857118703	0	0	0.794963629	0	0.495334483	2.625109846	-0.044441054	3.860962167	0	1	1	2.625109846	1.550159442	3.870117867	0.142155733	0.886956997	1	2.625109846	1.505718388	3.659145674	0.138206683	0.890077073	1	5.67691715	2.354390815	3.867980289	0.350154529	0.72622273	1	5.67691715	22.74926618	3.987034417	5.454998354	4.90E-08	1.95E-05	5.67691715	25.103657	3.967795713	6.074823085	1.24E-09	5.78E-07	0.352295598	-0.105987799	4.031620831	0	1	1	0.352295598	0.639469556	4.034450541	0	1	1	0.352295598	0.533481756	3.630489763	0	1	1	4
TraesCS5B02G463900	112.2825501	85.13139278	90.27832458	66.51030444	140.4285263	84.43553781	16.78930735	44.12048139	60.54118585	39.33898913	121.8577036	41.91254452	85.19753102	92.10242903	36.82340422	66.24476642	96.81112349	23.44931523	94.78243592	104.4174207	68.38577178	88.61691091	36.49411371	65.81296036	82.66506779	65.98241622	-0.508319836	0.709940402	0	1	1	65.98241622	0.436455405	0.709483258	0	1	1	65.98241622	-0.071864432	0.67102961	0	1	1	77.71423078	-2.682795503	1.192336278	-1.411343036	0.158143491	1	77.71423078	1.179571833	1.179531647	0.152239945	0.878997689	1	77.71423078	-1.50322367	1.194494952	-0.421285723	0.673546454	1	56.7829496	0.996309557	0.574577002	0	1	1	56.7829496	-0.617281149	0.577793452	0	1	1	56.7829496	0.379028408	0.512406965	0	1	1	N/A
TraesCS4A02G443100	0.857118703	4.864651016	0	0	4.70710144	5.169522723	0.932739297	3.577336329	3.948338208	3.14711913	0	0	7.925351723	0	0	0	1.587067598	0	0	3.170852784	0.310913099	2.432325508	1.192445443	1.183546682	3.273718611	1.72044119	-1.389093109	2.447319967	-0.158987429	0.873678778	1	1.72044119	2.02283327	2.458377815	0.416060243	0.677365921	1	1.72044119	0.633740161	2.357698642	0	1	1	1.677250363	-3.864973706	3.936477029	-0.727801454	0.466735134	1	1.677250363	3.373631825	3.928994596	0.604132117	0.545755808	1	1.677250363	-0.491341881	4.073357621	0	1	1	1.728251167	2.076015434	3.399635323	0.316509076	0.751616138	1	1.728251167	-1.014608467	3.410752633	-0.004283063	0.996582621	1	1.728251167	1.061406967	3.018679467	0.020342328	0.98377029	1	N/A
TraesCS4B02G295100	0	0	0	0	0	0	0	0	0	0	0	0	0	1.689952826	0	19.17611659	0	0	2.461881452	0	0	0.844976413	0	0	5.409499512	1.086317883	2.10825622	3.891614809	0.284780554	0.775812272	1	1.086317883	0	3.908699594	0	1	1	1.086317883	2.208540988	3.671834646	0.329138184	0.742051244	1	0.183671608	1.748211959	4.051175674	0.18469008	0.853472127	1	0.183671608	0	4.080455872	0	1	1	0.183671608	1.765514282	4.051242803	0.188957888	0.850125823	1	1.741025758	2.812110463	4.020275988	0.450742802	0.65217493	1	1.741025758	0	4.076484991	0	1	1	1.741025758	2.747133353	3.605912705	0.484519037	0.628017557	1	N/A
TraesCS2D02G373000LC	0	13.37779029	15.2890711	9.426657322	7.06065216	11.20063257	7.461914377	4.17355905	8.554732784	11.80169674	0	2.095627226	4.953344827	6.759811305	4.909787229	15.68954994	7.935337991	4.885274007	3.692822179	5.205128314	5.6295239	10.0688008	3.718153428	9.983973264	8.884087378	6.703485387	0.538668146	1.013090594	0	1	1	6.703485387	-1.015284313	1.003086114	-0.015237289	0.987842873	1	6.703485387	-0.476616167	0.946316104	0	1	1	6.23177226	-0.40028535	2.259159933	0	1	1	6.23177226	-0.425448069	2.23250214	0	1	1	6.23177226	-0.825733419	2.251964659	0	1	1	7.001343631	1.390484648	1.309284844	0.298242701	0.765517933	1	7.001343631	-1.647128967	1.307281931	-0.495018674	0.620586939	1	7.001343631	-0.25664432	1.153606425	0	1	1	N/A
TraesCS1D02G039600	131.9962803	164.1819718	198.0298733	102.122121	123.9536712	383.4062686	268.6289176	112.6860943	171.0946557	105.4284909	142.3155662	164.5067372	203.0871379	166.4603534	216.0306381	233.5999658	268.2144241	97.70548015	466.5265352	142.3482024	171.0222016	165.3211626	124.9661039	196.9258566	321.6549769	189.2226681	0.7031558	0.30011572	0	1	1	189.2226681	-0.252832824	0.300685402	0	1	1	189.2226681	0.450322977	0.282814281	0	1	1	175.4554684	0.233928743	0.575751254	0	1	1	175.4554684	-0.192869184	0.574899294	0	1	1	175.4554684	0.041059558	0.575301947	0	1	1	197.658974	1.110009396	0.374462164	0.293779736	0.76892622	1	197.658974	-0.39445456	0.376691931	0	1	1	197.658974	0.715554836	0.33470907	0	1	1	N/A
TraesCS5B02G210600	518.5568154	335.6609201	321.0704931	344.5966954	474.6327285	504.0284655	375.8939367	274.2624519	381.6726934	487.8034652	468.7518962	428.5557677	242.7138965	374.324551	378.0536167	266.722349	199.9705174	309.7263721	414.8270247	458.2874124	396.4141761	354.9927356	337.5148639	346.7245231	357.0729339	358.2534305	-0.206075993	0.281563481	0	1	1	358.2534305	0.091992012	0.281346932	0	1	1	358.2534305	-0.114083981	0.266097689	0	1	1	420.4436825	-0.568483077	0.45467789	0	1	1	420.4436825	0.230004143	0.4536771	0	1	1	420.4436825	-0.338478934	0.454920822	0	1	1	309.3954641	0.15148074	0.401163575	0	1	1	309.3954641	-0.100150293	0.401452655	0	1	1	309.3954641	0.051330447	0.359927681	0	1	1	N/A
TraesCS5A02G192700	0.857118703	0	2.184153014	14.13998598	15.69033813	0	0	0	0	0	3.557889155	0	0.990668965	0	0	6.973133307	0	0	1.230940726	5.515818945	5.899291713	0	0	0.546038254	2.29868575	2.128242033	1.65157128	3.052594272	0.213448373	0.830977254	1	2.128242033	-2.426325372	3.034312657	-0.470065393	0.638308298	1	2.128242033	-0.774754092	2.846648487	0	1	1	3.738356033	-3.774048117	3.939324601	-0.70419384	0.481312067	1	3.738356033	-1.515154447	3.772399115	-0.13655884	0.891379513	1	3.738356033	-5.289202564	3.919741675	-1.094256438	0.273842525	1	0.917141814	3.872461434	4.014756485	0.715475881	0.474315039	1	0.917141814	-2.000263872	4.078811911	-0.245234126	0.806275155	1	0.917141814	1.872197561	3.56095263	0.244933773	0.806507711	1	N/A
TraesCS3D02G369100	87.42610771	43.78185914	53.87577435	112.5961847	183.5769562	55.14157571	91.40845111	118.6483216	46.06394576	71.59696021	98.73142405	115.2594974	48.5427793	47.31867914	29.45872338	74.96118305	41.26375755	99.65958975	61.54703631	105.6890032	100.9120199	45.55026914	111.1891362	49.04880387	60.04814359	71.27647689	-1.170396825	0.60109001	-0.283479716	0.776809129	1	71.27647689	0.509981843	0.598630707	0	1	1	71.27647689	-0.660414982	0.568900333	0	1	1	82.5804809	-2.010288557	1.093211915	-0.924147042	0.355409764	1	82.5804809	-0.110442437	1.081748556	0	1	1	82.5804809	-2.120730994	1.092831008	-1.025530009	0.305113173	1	62.23827106	-0.854306476	0.523885594	0	1	1	62.23827106	1.139766279	0.527090469	0.265165635	0.790881867	1	62.23827106	0.285459803	0.479670314	0	1	1	N/A
TraesCS7A02G151700	375.417992	341.7417339	441.9269599	325.2196776	536.6095641	541.9382988	476.6297808	446.5708183	386.9371444	489.3770247	451.8519227	393.9779185	339.7994551	400.5188198	616.1782973	477.6596315	258.6920185	597.9575385	516.995105	432.9882335	417.9004604	371.1302769	479.5020918	451.5435751	469.0981226	417.4986121	-0.245398758	0.259376234	0	1	1	417.4986121	0.07636141	0.259024249	0	1	1	417.4986121	-0.169037349	0.244996393	0	1	1	417.8044916	-0.596124468	0.483815142	0	1	1	417.8044916	0.076618921	0.482483807	0	1	1	417.8044916	-0.519505547	0.483800996	0	1	1	413.8794947	0.05349718	0.342702575	0	1	1	413.8794947	0.023317309	0.342984736	0	1	1	413.8794947	0.076814488	0.307718434	0	1	1	N/A
TraesCS3A02G535000	41.14169775	54.72732393	48.05136631	34.56441018	47.8555313	72.37331812	54.09887923	25.63757702	53.96062217	17.30915522	62.26306021	58.67756233	68.35615861	34.64403294	0	48.81193315	28.56721677	19.54109603	50.46856977	47.65261708	50.30878321	44.68567843	34.61874513	23.48193457	60.00249491	40.18337571	0.108732603	0.670268757	0	1	1	40.18337571	0.323340715	0.671786006	0	1	1	40.18337571	0.432073318	0.635266627	0	1	1	46.13193478	-1.122146212	0.908654491	-0.134425365	0.893066225	1	46.13193478	-0.066979111	0.896395891	0	1	1	46.13193478	-1.189125323	0.908436282	-0.208187769	0.835082359	1	35.34454777	0.645825279	0.851484837	0	1	1	35.34454777	0.817291007	0.864740379	0	1	1	35.34454777	1.463116285	0.77474961	0.597762528	0.549998397	1	N/A
TraesCS3D02G261400LC	10.28542444	0	3.640255024	0.523703185	0	1.723174241	16.78930735	15.50179076	26.98031109	13.3752563	17.78944578	13.62157697	15.85070345	8.449764131	4.909787229	5.22984998	15.87067598	0	7.385644357	12.42191184	11.70081877	4.224882066	9.707789242	9.448993634	7.547343006	8.335377496	-1.331230292	1.183974191	-0.279761412	0.779660559	1	8.335377496	-0.066189407	1.148568315	0	1	1	8.335377496	-1.397419698	1.114350393	-0.356638002	0.721362824	1	8.846103744	-3.685144882	2.551676865	-1.052306003	0.292659179	1	8.846103744	-0.244682505	2.382072481	0	1	1	8.846103744	-3.929827387	2.547647166	-1.15001301	0.250138513	1	7.842743228	-0.228134926	1.369004582	0	1	1	7.842743228	-0.347382512	1.353945079	0	1	1	7.842743228	-0.575517438	1.212690444	0	1	1	N/A
TraesCS1B02G340800	0	0	8.736612057	0	32.16519317	3.446348482	0	16.6942362	0	6.29423826	0	10.47813613	5.944013792	0	0	1.743283327	0	0	4.923762905	10.72173106	0	0	9.057457443	3.757712579	4.014352126	4.227562836	-1.679077965	2.15942723	-0.314471336	0.753163084	1	4.227562836	2.314270753	2.173132579	0.604781671	0.545324074	1	4.227562836	0.635192787	2.064863478	0	1	1	3.515942176	-3.06935726	3.923771033	-0.527389912	0.597922847	1	3.515942176	3.554082089	3.928043438	0.650217374	0.51555182	1	3.515942176	0	4.013412305	0	1	1	4.710943917	-1.069787463	1.93917855	-0.035988157	0.971291802	1	4.710943917	1.534998803	1.964071415	0.272392745	0.785320051	1	4.710943917	0.46521134	1.803981248	0	1	1	N/A
TraesCS5B02G343900	1.714237406	0	0.728051005	0.523703185	0	0	0	0	1.316112736	4.720678695	0	3.143440839	0	0	2.454893615	0	0	2.931164404	3.692822179	1.010116714	0.174567728	0	2.024868414	1.975905829	0.923205545	0.98919219	-2.45763782	3.14543108	-0.463414325	0.643067413	1	0.98919219	0.897484563	3.110648996	0	1	1	0.98919219	-1.560153258	2.979980547	-0.187972119	0.850898507	1	0.389801329	-2.035245848	4.004251616	-0.258536662	0.795992758	1	0.389801329	1.629399759	3.979186296	0.158172981	0.874320494	1	0.389801329	-0.405846089	4.056587132	0	1	1	1.430760754	-2.72330845	3.484177653	-0.494609811	0.620875575	1	1.430760754	0.150679573	3.384087716	0	1	1	1.430760754	-2.572628877	3.119841281	-0.50407336	0.614209827	1	N/A
TraesCS7A02G093700	118.282381	30.40406885	78.62950851	170.7272382	65.11490325	56.86474995	170.6912914	162.1725802	207.9458123	156.5691767	40.91572528	61.82100317	7.925351723	56.61341968	100.6506382	69.73133307	26.98014917	4.885274007	13.54034799	130.4476989	127.4447516	43.50874427	76.29295247	90.70736815	37.01544568	74.79210858	-1.702037594	0.874225907	-0.80303911	0.421952129	1	74.79210858	-0.360178172	0.869113913	0	1	1	74.79210858	-2.062215767	0.826732164	-1.284836629	0.19884938	1	94.0219298	-4.516138764	1.362974982	-2.579752974	0.009887101	0.277466838	94.0219298	-0.746207558	1.299768172	0	1	1	94.0219298	-5.262346321	1.362080623	-3.12929077	0.001752288	0.075544567	59.84822535	-0.167560828	0.841160612	0	1	1	59.84822535	-0.867967166	0.837755488	0	1	1	59.84822535	-1.035527993	0.758603992	-0.046833385	0.96264602	1	N/A
TraesCS2D02G264200	0.857118703	0	1.456102009	0	0	0	0	0	0	7.867797825	2.668416866	22.00408587	0.990668965	0	0	1.743283327	7.935337991	0	8.616585083	0.285706234	0.889472289	0	7.334695291	4.314809456	2.837634344	2.577197471	-0.188391145	2.322528252	0	1	1	2.577197471	-1.537413	2.273661041	-0.236364607	0.813149757	1	2.577197471	-1.725804145	2.14075277	-0.339041554	0.734578427	1	0.507628856	0.35237145	4.055783295	0	1	1	0.507628856	-4.313869099	3.970333776	-0.834657559	0.403910544	1	0.507628856	-3.961497649	3.970478141	-0.745879349	0.455740301	1	4.090379483	-1.128607815	2.357296596	-0.054557333	0.956491132	1	4.090379483	-0.920096156	2.285618816	0	1	1	4.090379483	-2.048703971	2.054550112	-0.510429979	0.609750258	1	N/A
TraesCS4B02G201500LC	11.99966184	19.45860406	7.280510047	12.56887643	34.51874389	7.754284085	21.45300383	28.02246791	20.39974741	12.58847652	10.67366747	22.00408587	84.20686205	31.26412729	17.1842553	17.43283327	20.63187878	16.60993162	30.77351815	22.30605105	14.89851591	25.36136568	22.2121618	14.42128016	35.04187439	21.07643531	-0.139638753	0.641312386	0	1	1	21.07643531	0.6343541	0.644511886	0	1	1	21.07643531	0.494715347	0.611608254	0	1	1	20.3051878	-0.675562392	1.331306125	0	1	1	20.3051878	0.383485343	1.320190996	0	1	1	20.3051878	-0.292077049	1.332585641	0	1	1	21.34294966	0.157984747	0.85478409	0	1	1	21.34294966	0.814952174	0.871289379	0	1	1	21.34294966	0.972936921	0.780999145	0	1	1	N/A
TraesCS2A02G247500	0	0	0	0	0	0	6.52917508	4.769781771	0	0	0	0	0	0	0	3.486566653	0	0	0	0	2.176391693	0	1.589927257	0	0.871641663	0.693207805	0.007586745	3.865810243	0	1	1	0.693207805	0.089114958	3.868238062	0	1	1	0.693207805	0.096701702	3.659184466	0	1	1	0.707712106	0	4.075001471	0	1	1	0.707712106	-2.445450824	3.999165483	-0.361438113	0.717771961	1	0.707712106	-2.080986677	4.00500134	-0.269909192	0.787230115	1	0.665945755	-0.298606552	3.95832995	0	1	1	0.665945755	17.66694111	4.015603983	4.150544022	3.32E-05	0.004662309	0.665945755	17.36833456	3.632661205	4.505879749	6.61E-06	0.000598063	5
TraesCS5B02G101600LC	9.428305734	2.432325508	1.456102009	3.142219107	5.491618346	2.584761362	0	10.13578626	5.922507312	21.24305413	3.557889155	11.52594974	13.86936551	2.534929239	0	8.716416634	4.761202795	19.54109603	0	6.947477131	2.233369421	2.483627374	13.73427735	6.865089733	6.292635877	5.906673626	-2.438085017	1.157580293	-1.242319886	0.214118561	1	5.906673626	1.930071869	1.131733122	0.821812008	0.411183898	1	5.906673626	-0.508013148	1.136167453	0	1	1	3.561168813	-3.906290279	2.726939019	-1.065770176	0.286527546	1	3.561168813	2.492020919	2.635927078	0.566032699	0.571371552	1	3.561168813	-1.41426936	2.795204803	-0.148207158	0.882179283	1	7.593386758	-1.583457834	1.522028468	-0.383342261	0.701466008	1	7.593386758	1.444157639	1.523057668	0.291622339	0.770575394	1	7.593386758	-0.139300195	1.421346391	0	1	1	N/A
TraesCS1A02G037600LC	45.42729126	49.86267291	31.3061932	40.8488484	19.61292267	47.38729163	39.17505048	20.86779525	30.27059293	36.19187	64.93147708	70.20351207	87.17886895	48.16365555	36.82340422	66.24476642	138.074881	29.31164404	56.6232734	31.77026895	48.31845865	49.01316423	40.12765045	60.59908712	64.3585501	50.62608671	0.757156466	0.425567054	0	1	1	50.62608671	-0.4189373	0.426511653	0	1	1	50.62608671	0.338219166	0.399597973	0	1	1	50.71529941	0.919224944	0.76241154	0	1	1	50.71529941	-0.62829967	0.761977769	0	1	1	50.71529941	0.290925274	0.758635593	0	1	1	50.04692913	0.594298573	0.654955168	0	1	1	50.04692913	-0.206449782	0.657889085	0	1	1	50.04692913	0.387848791	0.585466741	0	1	1	N/A
TraesCS5B02G215200LC	8.571187031	47.43034741	20.38542813	0	5.491618346	25.84761362	50.36792204	2.981113607	9.212789151	0.786779783	14.23155662	15.71720419	18.82271034	63.37323099	17.1842553	27.89253323	26.98014917	26.38047964	4.923762905	7.75853151	21.53315955	55.4017892	15.02626581	16.3341531	19.37165502	22.20179794	1.780761354	0.888449118	0.878791298	0.379514445	1	22.20179794	-0.609237431	0.894588052	0	1	1	22.20179794	1.171523922	0.83531067	0.205341472	0.837305344	1	31.31700652	2.774821927	1.462130805	1.213859883	0.224801235	1	31.31700652	-1.184685683	1.467530873	-0.125847903	0.899852322	1	31.31700652	1.590136244	1.44882406	0.407320848	0.683772353	1	15.17260924	0.856456947	1.105253666	0	1	1	15.17260924	-0.118017642	1.115282295	0	1	1	15.17260924	0.738439305	0.994264293	0	1	1	N/A
TraesCS6B02G128300LC	0	0	1.456102009	0	0	0	0	0	8.554732784	0	0	0	0	1.689952826	0	0	0	0	0	2.851577595	0	0.844976413	0	0.364025502	0	0.552125963	-0.16531762	3.896333625	0	1	1	0.552125963	-0.275938012	3.891946347	0	1	1	0.552125963	-0.441255632	3.672946177	0	1	1	1.124475377	-0.791994057	3.970394305	0	1	1	1.124475377	2.043798111	3.990040094	0.261600908	0.793629144	1	1.124475377	1.251804054	3.997032002	0.062997758	0.94976829	1	0.118153547	0	4.11173546	0	1	1	0.118153547	-1.617731254	4.089643075	-0.151047718	0.879938074	1	0.118153547	-1.07760748	3.659619759	-0.021206433	0.983080983	1	N/A
TraesCS2B02G477700LC	0	14.59395305	1.456102009	0	0	1.723174241	1.865478594	5.962227214	0	1.573559565	0	0	0	0.844976413	0	0	0	0	1.230940726	0	0.621826198	7.719464731	1.987409071	0.757415394	0.738528742	1.368149083	1.059245691	3.1906967	0.018568261	0.985185522	1	1.368149083	-0.843048974	3.190143476	0	1	1	1.368149083	0.216196716	2.998847144	0	1	1	1.894109791	1.474183555	4.067044552	0.11659168	0.907183631	1	1.894109791	-1.470507814	4.05913739	-0.115913252	0.907721293	1	1.894109791	0.003675741	4.04534781	0	1	1	0.966041754	0.184919268	3.957528193	0	1	1	0.966041754	0.121704439	3.958314363	0	1	1	0.966041754	0.306623707	3.561742713	0	1	1	N/A
TraesCSU02G664000LC	0	0	2.184153014	0.523703185	0	1.723174241	0	0	0	0.786779783	1.778944578	2.095627226	0	0	19.63914892	0	1.587067598	0	0	0	0.767549254	0	0.698542409	6.049287328	0.43079356	1.40720077	0.705795151	3.089607543	0	1	1	1.40720077	-2.799886356	3.047875654	-0.590537988	0.554830025	1	1.40720077	-2.094091206	2.867429479	-0.381558191	0.702789101	1	0.252492853	0	4.080438887	0	1	1	0.252492853	-2.132397228	4.017264873	-0.28188264	0.778033501	1	0.252492853	-1.727575669	4.017314511	-0.18110996	0.856281267	1	2.264120498	0.950022853	2.925414706	0	1	1	2.264120498	-3.306560362	2.850115877	-0.809286521	0.418350358	1	2.264120498	-2.35653751	2.531744777	-0.53581132	0.592088958	1	N/A
TraesCSU02G139600	59.99830922	131.3455774	64.06848841	76.46066495	77.66717376	92.18982189	85.81201533	84.66362644	67.12174953	54.28780499	123.6366481	33.53003562	92.13221377	151.250778	68.73702121	127.2596828	65.06977153	33.21986325	162.4841759	68.26241084	95.30310947	141.2981777	50.4711751	63.04077154	118.5164736	103.4696491	1.423124434	0.358243787	1.181107529	0.237560009	1	103.4696491	-0.389891041	0.361259113	0	1	1	103.4696491	1.033233393	0.337827697	0.098373797	0.921635481	1	146.0332797	1.695528559	0.647417788	1.074311783	0.282682966	1	146.0332797	-0.467336662	0.649448461	0	1	1	146.0332797	1.228191896	0.645973676	0.353252624	0.723899059	1	70.82903873	1.164305247	0.527471181	0.311496158	0.755423463	1	70.82903873	-0.296041167	0.532714578	0	1	1	70.82903873	0.868264079	0.472549631	0	1	1	N/A
TraesCS2A02G143500	0	14.59395305	0	0	0	18.95491665	0	0	11.84501462	0	0	0	7.925351723	3.379905653	0	1.743283327	0	0	11.07846654	3.948338208	0	8.98692935	0	0	9.925504559	3.924254538	4.663663341	2.096996588	1.747100287	0.080619944	1	3.924254538	0.927119591	2.201554121	0	1	1	3.924254538	5.590782932	1.975795358	2.323511347	0.020151699	1	4.845482714	2.880363333	3.093914926	0.607761809	0.543345462	1	4.845482714	3.119001488	3.285681747	0.644919883	0.518979106	1	4.845482714	5.999364821	3.212311459	1.556313852	0.119633479	1	3.199630429	5.790917333	2.85124421	1.68029007	0.092900892	1	3.199630429	0	3.015825223	0	1	1	3.199630429	5.364447259	2.526017523	1.727797697	0.0840245	1	N/A
TraesCS4B02G126400	25.71356109	19.45860406	25.48178516	55.51253756	69.82200469	25.84761362	24.25122172	17.88668164	34.8769875	29.11085195	56.92622648	25.14752671	45.5707724	25.34929239	14.72936169	88.90744966	1.587067598	16.60993162	33.23539961	43.4708511	45.56332859	22.40394823	19.88137999	17.7272666	48.39030882	30.3887575	0.272215992	0.714038902	0	1	1	30.3887575	0.019076873	0.714714789	0	1	1	30.3887575	0.291292865	0.677001269	0	1	1	35.67489256	-1.966237445	1.001329138	-0.964954887	0.334567408	1	35.67489256	0.055420851	0.976062278	0	1	1	35.67489256	-1.910816594	1.001462025	-0.909486901	0.363093169	1	26.1651946	1.643728628	0.824164716	0.781067929	0.434762544	1	26.1651946	-0.052561985	0.83768304	0	1	1	26.1651946	1.591166642	0.753855261	0.784191174	0.432927943	1	N/A
TraesCS7A02G245400LC	0	3.648488262	1.456102009	5.237031846	2.35355072	0	2.798217891	5.366004493	3.29028184	0.786779783	4.447361444	0	0	2.534929239	0	1.743283327	0	3.908219206	2.461881452	1.88127752	4.160870394	3.091708751	3.0914079	0.560720448	1.051291195	2.287554208	-0.331951029	1.551432205	0	1	1	2.287554208	0.551201088	1.549013734	0	1	1	2.287554208	0.219250059	1.492368664	0	1	1	3.623441223	0.981156164	2.177034758	0	1	1	3.623441223	-1.107061556	2.163669322	-0.049481478	0.960535598	1	3.623441223	-0.125905391	2.142322421	0	1	1	1.271268752	-1.547467563	3.49764574	-0.156524589	0.875619539	1	1.271268752	2.085985931	3.506413491	0.309714166	0.756778329	1	1.271268752	0.538518369	3.217308924	0	1	1	N/A
TraesCS5A02G220200LC	27.4277985	55.94348668	66.25264143	17.80590827	0.784516907	0	86.74475463	90.62585366	78.96676416	40.12576891	47.1420313	15.71720419	62.41214481	81.96271207	2.454893615	38.35223319	38.08962236	172.9386999	0	35.72635985	50.5642314	68.95309938	93.09391924	36.73073158	25.1910945	43.29566647	-1.70875922	1.112451274	-0.637114844	0.524050041	1	43.29566647	-0.295792222	1.101908973	0	1	1	43.29566647	-2.004551441	1.052435429	-0.954501734	0.339829732	1	43.46466225	-1.966344444	1.543001382	-0.626275812	0.531134048	1	43.46466225	-1.633005804	1.490023498	-0.424829411	0.670961036	1	43.46466225	-3.599350249	1.535554456	-1.692776338	0.090498048	1	42.64323581	-1.402122161	2.00138658	-0.200921784	0.840759734	1	42.64323581	0.846401687	2.000291144	0	1	1	42.64323581	-0.555720475	1.797336253	0	1	1	N/A
TraesCS4A02G473400	262.2783231	267.5558059	275.2032798	281.7523133	259.6750961	224.0126513	219.1937348	203.9081707	184.9138394	223.4454582	186.7891806	172.8892461	307.1073792	244.1981834	262.6736168	247.5462324	293.6075057	219.8373303	279.4235448	235.6224195	229.2450762	255.8769946	198.8782491	263.7324651	264.522452	247.2456618	0.357891322	0.198469736	0	1	1	247.2456618	-0.173484168	0.198711093	0	1	1	247.2456618	0.184407154	0.187649674	0	1	1	282.634409	0.378212669	0.461450883	0	1	1	282.634409	0.040723043	0.461590235	0	1	1	282.634409	0.418935712	0.46163102	0	1	1	218.8734811	0.366768783	0.324912534	0	1	1	218.8734811	-0.368383773	0.325302492	0	1	1	218.8734811	-0.001614989	0.29125116	0	1	1	N/A
TraesCS3A02G509600LC	5.999830922	13.37779029	4.368306028	0	49.42456512	2.584761362	16.78930735	18.48290436	13.81918373	0.786779783	9.784195176	2.095627226	9.906689653	11.82966978	0	10.45969996	3.174135196	16.60993162	7.385644357	23.08119326	8.857834175	12.60373004	12.3961544	2.082305252	7.584198833	9.225206296	-1.505327635	1.079721151	-0.468016797	0.639772578	1	9.225206296	2.434819111	1.098572164	1.30607634	0.191526598	1	9.225206296	0.929491476	1.064139077	0	1	1	13.22827481	-3.665576719	1.941729076	-1.372785088	0.169819168	1	13.22827481	2.549487019	1.884113186	0.822395932	0.410851594	1	13.22827481	-1.1160897	1.978762965	-0.058667815	0.953216695	1	6.127139229	-0.378606257	1.499205728	0	1	1	6.127139229	2.546668163	1.590517573	0.972430729	0.330836311	1	6.127139229	2.168061905	1.447388477	0.807013406	0.419658759	1	N/A
TraesCS5B02G026500LC	0	0	2.184153014	0	0	0	0	0	0	0	0	0	0	0	0	5.22984998	0	0	0	0	0	0	0	0.546038254	1.307462495	2.278993757	2.559314491	3.878330063	0.402058222	0.687641178	1	2.278993757	-1.34281913	3.889408826	-0.088141706	0.929764049	1	2.278993757	1.216495362	3.651961689	0.059281937	0.952727548	1	4.536517462	3.81925983	3.920103607	0.719179928	0.472030065	1	4.536517462	0	4.011635113	0	1	1	4.536517462	3.947885505	3.927476263	0.750580095	0.452905404	1	0.598018557	2.468801351	4.057365499	0.362008636	0.717345577	1	0.598018557	-2.239708227	4.069560339	-0.304629523	0.760648332	1	0.598018557	0.229093124	3.597577676	0	1	1	N/A
TraesCS3B02G215000	118.282381	103.3738341	117.2162118	81.69769679	150.6272461	82.71236357	103.534062	122.2256579	130.2951609	98.34747281	152.0997614	180.2239414	77.27217929	130.971344	127.654468	64.50148309	163.4679626	173.9157547	142.7891242	133.0682627	112.44384	117.1725891	158.7884513	126.6715288	91.81878755	116.3603075	-0.954852068	0.44015687	0	1	1	116.3603075	0.428829302	0.438140749	0	1	1	116.3603075	-0.526022766	0.416142865	0	1	1	124.797199	-0.918777573	0.913037649	0	1	1	124.797199	0.328824844	0.909782236	0	1	1	124.797199	-0.589952729	0.913258787	0	1	1	109.1264422	-1.011057531	0.402657648	-0.027461371	0.978091749	1	109.1264422	0.514763627	0.40039053	0	1	1	109.1264422	-0.496293904	0.363870903	0	1	1	N/A
TraesCS1A02G047400	0	0	0.728051005	0	0	5.169522723	0	0	0	0	0	0	0.990668965	0	0	0	6.348270393	0	1.230940726	0	0	0	0	1.769080349	1.847783104	0.671837239	1.580343781	3.902033784	0.148728538	0.881767841	1	0.671837239	-0.736856219	3.903448429	0	1	1	0.671837239	0.843487562	3.659639871	0	1	1	#N/A	#N/A	#N/A	#N/A	#N/A	#N/A	#N/A	#N/A	#N/A	#N/A	#N/A	#N/A	#N/A	#N/A	#N/A	#N/A	#N/A	#N/A	1.165915113	2.747248765	4.009621873	0.435763975	0.663007984	1	1.165915113	-1.712834753	4.024210413	-0.177136551	0.859401132	1	1.165915113	1.034414012	3.510038001	0.009804456	0.992177302	1	N/A
TraesCS2A02G473000	1179.395335	1028.87369	1452.461754	1078.304857	822.9582351	2272.866824	1018.551312	884.1982959	877.8471949	1393.386995	1088.714081	1229.085368	553.7839516	848.3563188	1725.790211	2084.966859	979.2207081	1067.920898	1522.673678	960.0669218	1061.85675	938.6150043	1060.401521	1387.714917	1608.572828	1182.763044	0.32832942	0.256641129	0	1	1	1182.763044	-0.285986766	0.256604063	0	1	1	1182.763044	0.042342654	0.242008625	0	1	1	1114.943471	0.084431376	0.444725724	0	1	1	1114.943471	-0.140227908	0.444525976	0	1	1	1114.943471	-0.055796533	0.444680354	0	1	1	1225.257341	0.574584226	0.346079646	0	1	1	1225.257341	-0.46355873	0.346159129	0	1	1	1225.257341	0.111025496	0.309693027	0	1	1	N/A
TraesCS4B02G127300LC	14.57101795	2.432325508	0	4.189625476	0	8.615871205	0	0	0	0	0	0	2.972006896	0	0	0	0	0	0	4.857005984	1.396541825	1.216162754	0	0	2.896969525	2.203449854	3.423592101	3.534544398	0.685687271	0.492910336	1	2.203449854	-0.085567199	3.582345412	0	1	1	2.203449854	3.338024902	3.335041486	0.701048222	0.483272922	1	3.915134802	5.64331462	3.903092058	1.189650295	0.234183869	1	3.915134802	1.524245881	3.960687272	0.132362352	0.894697692	1	3.915134802	7.167560501	3.905740117	1.579101609	0.114312753	1	0.934567209	3.89218735	4.016548981	0.720067741	0.471483288	1	0.934567209	0	4.094498304	0	1	1	0.934567209	2.82875378	3.582305837	0.510496273	0.609703825	1	N/A
TraesCS7B02G486600LC	98.56865085	240.8002253	64.79653942	181.2013019	109.04785	215.3967801	457.9749949	155.6141303	400.0982717	120.3773067	160.9944843	152.9807875	196.1524551	164.7704006	186.5719147	339.9402487	211.0799906	120.1777406	131.7106577	202.5715909	266.7235937	202.7853129	142.9242195	145.7064379	220.8000354	186.5848796	0.269591405	0.440243135	0	1	1	186.5848796	-0.234608161	0.44008919	0	1	1	186.5848796	0.034983244	0.415293994	0	1	1	228.7122906	-0.272781925	0.736693544	0	1	1	228.7122906	-0.586880212	0.734715702	0	1	1	228.7122906	-0.859662136	0.735959948	0	1	1	152.9409432	0.572225408	0.446916089	0	1	1	152.9409432	0.082199057	0.44891657	0	1	1	152.9409432	0.654424465	0.401513446	0	1	1	N/A
TraesCS1D02G368800	195.4230643	201.8830172	161.627323	222.0501503	138.8594925	130.0996552	160.4311591	143.6896759	127.6629354	101.4945919	183.2312915	148.789533	202.0964689	149.5608251	29.45872338	92.39401632	185.686909	226.6767139	130.479717	153.9818307	188.5708669	175.7219211	173.0519743	119.5668868	138.7674644	178.5290341	0.251434675	0.377560951	0	1	1	178.5290341	0.299818154	0.378838286	0	1	1	178.5290341	0.551252829	0.35775921	0	1	1	247.8586786	1.087199455	0.542415915	0.16076124	0.872281454	1	247.8586786	-0.316598187	0.54318959	0	1	1	247.8586786	0.770601268	0.541976872	0	1	1	125.4445889	-0.478497036	0.483495399	0	1	1	125.4445889	0.843350399	0.486382391	0	1	1	125.4445889	0.364853363	0.437696052	0	1	1	N/A
TraesCS5D02G373600	0	0	60.42823339	0.523703185	35.3032608	25.84761362	114.7269335	0	56.59284764	0	0	33.53003562	25.7573931	0	22.09404253	10.45969996	0	0	8.616585083	30.63203615	38.41687891	0	11.17667854	20.63056898	17.67032294	18.606131	0.196584827	1.67648318	0	1	1	18.606131	-0.113548472	1.675639216	0	1	1	18.606131	0.083036355	1.581878095	0	1	1	22.94304736	-5.190355759	2.179538981	-1.922588123	0.054531797	0.957551659	22.94304736	1.528328045	2.049156635	0.257827067	0.796540374	1	22.94304736	-3.662027715	2.200081436	-1.209967809	0.226291246	1	15.09602897	4.761899778	1.706367686	2.204624367	0.027480464	0.909957477	15.09602897	-1.833142387	1.728856529	-0.481903717	0.629874345	1	15.09602897	2.928757391	1.523789204	1.265763916	0.205597617	1	N/A
TraesCS6A02G036600	66.85525884	121.6162754	321.7985441	232.0005108	80.02072448	342.0500868	55.03161853	85.85607188	58.56701675	198.2685052	99.62089634	249.3796399	315.032731	90.41247621	262.6736168	202.2208659	1014.136195	175.8698643	276.9616634	68.48100002	128.8843419	106.0143758	170.3685253	449.2192153	284.0663368	221.3102549	0.91169982	0.449567957	0	1	1	221.3102549	-0.960181237	0.44931157	0	1	1	221.3102549	-0.048481417	0.422513665	0	1	1	142.616223	1.306612631	0.821718774	0.373135725	0.709047431	1	142.616223	-0.970498367	0.821726834	0	1	1	142.616223	0.336114264	0.819480584	0	1	1	277.9880474	0.601495687	0.45614742	0	1	1	277.9880474	-0.911878637	0.45580769	0	1	1	277.9880474	-0.310382951	0.406780639	0	1	1	N/A
TraesCS4A02G328900	163.7096723	248.0972018	160.899272	36.65922292	225.9408691	112.0063257	292.8801393	230.1419705	192.1524594	73.95729956	180.5628746	330.0612881	182.2830896	208.709174	186.5719147	176.071616	215.8411934	270.64418	109.5537246	193.9343336	170.0340789	228.4031879	276.9491462	159.3174199	144.978689	177.5795466	-0.749669142	0.365849005	0	1	1	177.5795466	0.676253504	0.365235001	0	1	1	177.5795466	-0.073415638	0.346430634	0	1	1	191.2333808	-0.545759309	0.684787734	0	1	1	191.2333808	0.478063486	0.683364239	0	1	1	191.2333808	-0.067695823	0.685334262	0	1	1	165.4752603	-0.942051533	0.427099658	0	1	1	165.4752603	0.858413175	0.427093504	0	1	1	165.4752603	-0.083638359	0.385742819	0	1	1	N/A
TraesCS6A02G263200	9.428305734	38.91720813	10.92076507	9.950360507	0	22.40126513	29.84765751	11.32823171	7.238620048	13.3752563	13.34208433	26.19534032	6.934682757	24.50431598	4.909787229	3.486566653	6.348270393	3.908219206	3.692822179	5.555641927	17.71336745	31.71076205	13.81059708	8.888519749	9.128834181	15.09280641	0.863617755	0.985702847	0	1	1	15.09280641	-0.992701076	0.984204091	0	1	1	15.09280641	-0.129083321	0.930345443	0	1	1	22.84524907	2.31270923	1.689417851	0.777018681	0.437147749	1	22.84524907	-3.433275033	1.678687499	-1.449510427	0.147195091	1	22.84524907	-1.120565803	1.633110063	-0.073825889	0.941148927	1	9.177128005	-0.623292019	1.250063273	0	1	1	9.177128005	0.479170498	1.250014143	0	1	1	9.177128005	-0.144121521	1.147553926	0	1	1	N/A
TraesCS7B02G818100LC	0	1.216162754	0	0	0.784516907	0	0	1.788668164	0.658056368	0.786779783	0.889472289	2.095627226	0	0	2.454893615	0	1.587067598	0.977054801	2.461881452	0.480857758	0.296490763	0.608081377	1.620450064	1.207185249	0.615470363	0.733015051	-1.998562193	2.675815291	-0.373180539	0.709014079	1	0.733015051	1.122675993	2.667269054	0.045993108	0.963315743	1	0.733015051	-0.875886201	2.5541491	0	1	1	0.389225244	-1.286096982	4.033267639	-0.070934291	0.943450051	1	0.389225244	0.762900777	4.030813191	0	1	1	0.389225244	-0.523196205	4.078149949	0	1	1	0.981523268	-2.627399245	3.551936594	-0.45817238	0.646828601	1	0.981523268	1.461303154	3.534381264	0.130518787	0.896155992	1	0.981523268	-1.16609609	3.230281611	-0.051418455	0.958992079	1	N/A
TraesCS1D02G297600	29.99915461	1.216162754	3.640255024	0	0	0	0	2.384890886	18.4255783	10.22813717	5.336833733	6.286881678	7.925351723	0	2.454893615	0	0	5.862328809	0	16.14157764	1.778944578	0.608081377	4.844700457	4.080821453	1.981337931	4.387880429	-3.925170736	1.816683775	-1.610170562	0.107360626	1	4.387880429	1.984600391	1.754776664	0.561097267	0.574731231	1	4.387880429	-1.940570345	1.769361094	-0.531587559	0.595011683	1	6.037885741	-5.504767613	3.35229661	-1.343785511	0.179017756	1	6.037885741	3.395471024	3.252831745	0.736426355	0.461471271	1	6.037885741	-2.109296589	3.426727246	-0.323718963	0.746150813	1	3.141075644	-2.438224799	2.345483366	-0.613189085	0.539751321	1	3.141075644	0.759645954	2.273565008	0	1	1	3.141075644	-1.678578845	2.187646893	-0.310186643	0.756419028	1	N/A
TraesCS2B02G456800	0	4.864651016	0	3.142219107	3.922584533	0	0	2.384890886	1.974169104	0.786779783	0	1.047813613	1.981337931	0	0	0	0	0.977054801	0	1.965584546	1.047406369	2.432325508	1.469919767	0.196694946	0.495334483	1.557352906	-1.571440708	2.254290938	-0.253490221	0.799889417	1	1.557352906	2.465232502	2.265600278	0.646730369	0.517806465	1	1.557352906	0.893791795	2.200745441	0	1	1	2.846631001	-1.549413305	3.363048796	-0.163367628	0.870228989	1	2.846631001	3.117900785	3.392884149	0.624218421	0.532484151	1	2.846631001	1.56848748	3.468060765	0.163920853	0.869793451	1	0.580343778	-1.617389432	3.983806556	-0.154974752	0.876841222	1	0.580343778	1.858091757	3.982755484	0.21545178	0.829415103	1	0.580343778	0.240702325	3.631760714	0	1	1	N/A
TraesCS4D02G229400LC	0	0	0	9.426657322	1.569033813	0	0	2.384890886	0	0	0	0	0	0	0	1.743283327	0	13.67876722	0	0.523011271	3.142219107	0	5.354552702	0	0.435820832	1.344040926	-2.692343362	3.838869372	-0.440844217	0.65932578	1	1.344040926	2.275133866	3.833801967	0.332602956	0.739434012	1	1.344040926	-0.417209495	3.665407284	0	1	1	1.196955003	-15.03747197	4.006678666	-3.503518286	0.000459155	0.019417412	1.196955003	-1.362920294	3.900576241	-0.093042738	0.925869608	1	1.196955003	-16.40039227	3.979015471	-3.870402711	0.000108656	0.006517908	1.442876984	-4.066660833	3.952864271	-0.775807269	0.437862792	1	1.442876984	4.709686236	3.952864271	0.93848055	0.347997508	1	1.442876984	0.643025403	3.678140202	0	1	1	3
TraesCSU02G308300LC	1.714237406	0	0	0	1.569033813	0	2.798217891	0	0	2.360339348	3.557889155	9.430322517	0.990668965	0	4.909787229	0	1.587067598	2.931164404	0	1.09442374	2.118702349	0	4.12049564	2.214298544	0.247667241	1.592226189	-1.930760458	2.159091293	-0.431088978	0.666403675	1	1.592226189	-0.054924184	2.063685956	0	1	1	1.592226189	-1.985684642	2.051846187	-0.480389148	0.630950709	1	1.296860367	-0.408101359	3.956225119	0	1	1	1.296860367	-1.898321948	3.84865206	-0.233412097	0.815441421	1	1.296860367	-2.306423307	3.892365752	-0.335637345	0.737144359	1	1.796897701	-3.408974886	3.158300261	-0.762744099	0.445616025	1	1.796897701	1.306562913	3.053241813	0.10040571	0.920022236	1	1.796897701	-2.102411972	2.894862806	-0.380816656	0.703339299	1	N/A
TraesCS3B02G133800LC	0	0	2.912204019	0	0	0	11.19287156	0	0	0	2.668416866	0	1.981337931	0	0	0	0	0	0	0	4.620429477	0	0	0.728051005	0.495334483	0.879967806	1.460589851	3.913027142	0.117706787	0.906299989	1	0.879967806	-3.494535721	3.872509969	-0.644165087	0.519468388	1	0.879967806	-2.03394587	3.644453	-0.283703993	0.776637234	1	1.506506229	0	4.080438887	0	1	1	1.506506229	-4.423222756	3.929924059	-0.871065879	0.383718183	1	1.506506229	-4.018420269	3.929971859	-0.76805137	0.442456667	1	0.395892559	2.263294065	4.066951291	0.310624341	0.75608622	1	0.395892559	-2.555248817	4.052085891	-0.383814376	0.701116032	1	0.395892559	-0.291954752	3.590873126	0	1	1	N/A
TraesCS3A02G470300LC	143.9959421	465.7903348	185.6530062	171.7746445	214.1731155	354.9738936	328.3242326	249.2210976	359.2987769	265.9315665	265.0627421	218.9930451	352.6781517	188.4297401	289.6774465	927.4267298	314.2393845	192.4797959	222.8002714	239.1559448	255.0538731	327.1100375	220.2313129	263.8753509	464.4697616	267.8208349	-0.197922724	0.578922438	0	1	1	267.8208349	-0.173025975	0.578342911	0	1	1	267.8208349	-0.370948699	0.54580648	0	1	1	236.1110059	-2.609946885	0.79565646	-2.023419612	0.043029904	0.82379559	236.1110059	-0.283177335	0.782198657	0	1	1	236.1110059	-2.89312422	0.795141985	-2.380863112	0.017272129	0.533364282	288.4591865	0.991243853	0.401695353	0	1	1	288.4591865	-0.325902097	0.40278148	0	1	1	288.4591865	0.665341757	0.359864768	0	1	1	N/A
TraesCS5D02G127400LC	53.14135959	12.16162754	56.78797837	116.262107	1.569033813	19.81650377	27.98217891	19.67534981	71.07008774	60.58204325	63.1525325	58.67756233	20.80404827	75.20290077	58.91744675	27.89253323	25.39308157	0	54.16139195	41.92682705	69.1322728	43.68226415	26.11763738	50.42013749	30.66861931	39.81046902	0.484290628	0.852675416	0	1	1	39.81046902	-1.334806372	0.849368154	-0.394182864	0.693446036	1	39.81046902	-0.850515744	0.80001492	0	1	1	49.25681784	0.316553623	1.388633183	0	1	1	49.25681784	-1.146498082	1.383614409	-0.105880714	0.915676996	1	49.25681784	-0.829944459	1.38442328	0	1	1	32.55403501	0.666388617	0.953593182	0	1	1	32.55403501	-1.538508575	0.948752518	-0.567596464	0.570309009	1	32.55403501	-0.872119958	0.844107076	0	1	1	N/A
TraesCS5A02G154800	473.9866428	353.9033614	206.7664853	288.5604547	261.2441299	174.9021855	426.2618588	267.1077792	350.7440441	333.5946278	361.1257492	453.7032944	207.0498138	329.5408011	297.0421274	273.6954823	261.8661537	423.064729	285.5782485	361.9916056	358.6493542	341.7220813	381.2919342	274.8173486	235.3064325	296.1585468	-0.846324554	0.353528866	0	1	1	296.1585468	0.325498223	0.352714409	0	1	1	296.1585468	-0.520826331	0.333953842	0	1	1	344.909606	-1.011256253	0.687522303	-0.016372201	0.986937457	1	344.909606	0.11712132	0.685809161	0	1	1	344.909606	-0.894134933	0.687553099	0	1	1	257.394663	-0.762680335	0.34810284	0	1	1	257.394663	0.50718436	0.347699467	0	1	1	257.394663	-0.255495976	0.313529957	0	1	1	N/A
TraesCS4D02G034700LC	17.14237406	25.53941783	12.37686708	8.379250953	21.18195648	4.307935603	39.17505048	3.577336329	3.29028184	1.573559565	8.894722888	3.143440839	44.58010344	31.26412729	4.909787229	8.716416634	52.37323074	6.83938361	14.77128871	13.87153746	18.81634144	28.40177256	4.520053593	17.80836115	18.0939361	16.35662302	1.285045203	0.778961664	0.365929694	0.714417538	1	16.35662302	-0.632284351	0.786143899	0	1	1	16.35662302	0.652760852	0.728264275	0	1	1	21.01868165	1.075570909	1.156930122	0.065320202	0.947919058	1	21.01868165	-0.318127318	1.160684141	0	1	1	21.01868165	0.757443591	1.153340497	0	1	1	12.67030305	1.518117556	1.25949897	0.411367987	0.680802724	1	12.67030305	-0.990540403	1.272365625	0	1	1	12.67030305	0.527577152	1.1045844	0	1	1	N/A
TraesCS4D02G408300LC	88.28322642	49.86267291	74.26120248	163.3953936	203.9743957	67.2037954	152.0365054	203.311948	241.506687	66.08950173	95.1735349	38.76910368	65.38415171	49.85360838	49.09787229	120.2865495	114.2688671	124.0859598	22.15693307	177.9214364	136.868478	49.85814064	122.0556705	75.92936089	68.75785743	95.83209064	-1.398521169	0.577030457	-0.69064148	0.489790873	1	95.83209064	0.365081055	0.574065428	0	1	1	95.83209064	-1.033440114	0.545850561	-0.061262397	0.951150237	1	120.6336544	-2.494158911	0.838840019	-1.781220349	0.074876461	1	120.6336544	0.089446981	0.825062694	0	1	1	120.6336544	-2.40471193	0.838740578	-1.674787135	0.093976004	1	76.34762855	-0.692858686	0.661961974	0	1	1	76.34762855	0.524152298	0.661993067	0	1	1	76.34762855	-0.168706389	0.597172279	0	1	1	N/A
TraesCS1A02G334400	0	55.94348668	0	0	0	10.33904545	0	0	0	0	0	0	1.981337931	47.31867914	0	47.06864982	0	0	8.616585083	0	0	51.63108291	0	0	17.00140457	8.462379394	6.199660582	3.353378582	1.550573684	0.121003883	1	8.462379394	0	3.435866392	0	1	1	8.462379394	5.928839247	3.155159188	1.562152321	0.11825211	1	12.37988594	6.250277159	2.844433132	1.845807905	0.064920102	1	12.37988594	0	3.06498566	0	1	1	12.37988594	6.267585648	2.844459753	1.851875613	0.064043687	1	5.474380856	6.112772349	2.325770205	2.198313633	0.027926764	0.918497207	5.474380856	0	2.527269498	0	1	1	5.474380856	5.572582082	2.05227985	2.228049981	0.025877182	1	N/A
TraesCS3A02G036200	443.9874882	125.2647637	365.4816044	284.3708292	206.3279464	402.3611853	320.8623182	181.2517073	97.39234246	435.8759995	200.131265	267.1924713	264.5086137	235.7484193	378.0536167	322.5074154	422.1599811	180.7551383	445.6005429	249.2359257	268.4548041	180.5065915	209.7331056	400.3928004	358.7444393	309.8301302	0.709437189	0.286814616	0	1	1	309.8301302	-0.670885459	0.286808436	0	1	1	309.8301302	0.03855173	0.269994931	0	1	1	325.0443478	0.752385341	0.583189505	0	1	1	325.0443478	-0.404044645	0.58335927	0	1	1	325.0443478	0.348340696	0.582880556	0	1	1	296.1380554	0.700312835	0.323975856	0	1	1	296.1380554	-0.887858218	0.323846105	0	1	1	296.1380554	-0.187545383	0.288919075	0	1	1	N/A
TraesCS3A02G526600LC	0	0	0	0	4.70710144	0	0.932739297	0	0	0.786779783	0	1.047813613	0	1.689952826	0	0	6.348270393	0	2.461881452	1.569033813	0.310913099	0.844976413	0.349271204	1.783762544	0.615470363	0.838854177	-0.266660317	3.881445216	0	1	1	0.838854177	0.357690459	3.882206509	0	1	1	0.838854177	0.091030142	3.656920555	0	1	1	0.799301461	0.46848511	3.929968217	0	1	1	0.799301461	1.311451035	3.976251689	0.078327797	0.937567307	1	0.799301461	1.779936145	3.973789696	0.196270111	0.844398754	1	0.857769294	-0.559304058	4.092213407	0	1	1	0.857769294	-0.499703375	4.092034604	0	1	1	0.857769294	-1.059007433	3.613427215	-0.016330046	0.986971087	1	N/A
TraesCS3D02G366900	38.57034164	49.86267291	27.66593818	36.13551973	31.38067627	13.78539393	60.62805431	20.27157253	26.32225472	40.12576891	43.58414215	44.00817175	54.48679309	38.02393859	14.72936169	3.486566653	77.76631231	57.64623329	17.23317017	32.09109087	46.78257206	43.94330575	40.64199252	40.07184527	22.24798096	34.39798694	-0.997268138	0.569996655	0	1	1	34.39798694	0.091678137	0.562658323	0	1	1	34.39798694	-0.905590002	0.539819224	0	1	1	39.84250153	-0.4383279	0.862358103	0	1	1	39.84250153	-0.459932878	0.851977081	0	1	1	39.84250153	-0.898260778	0.859525564	0	1	1	30.00116786	-1.616862	0.870188752	-0.708882986	0.478397094	1	30.00116786	0.693824968	0.860745793	0	1	1	30.00116786	-0.923037032	0.78644816	0	1	1	N/A
TraesCS6B02G386700	841.6905664	819.6936962	858.3721346	708.0467055	560.9295882	790.0753895	725.6711731	1005.231508	627.1277187	583.7905986	732.9251659	1045.717986	802.4418619	918.4893611	662.821276	533.444698	1204.584307	821.703088	530.535453	676.5826244	722.2143482	869.0915286	957.5508607	827.392079	664.1243506	796.6930305	-0.026190358	0.286849882	0	1	1	796.6930305	0.120842676	0.286861251	0	1	1	796.6930305	0.094652319	0.270698097	0	1	1	898.6696751	0.621968205	0.464344825	0	1	1	898.6696751	-0.079502799	0.464428249	0	1	1	898.6696751	0.542465406	0.464310538	0	1	1	714.1230802	-0.598524901	0.323119141	0	1	1	714.1230802	0.30876708	0.322992907	0	1	1	714.1230802	-0.289757821	0.289768242	0	1	1	N/A
TraesCS6A02G184500	1.714237406	10.94546479	5.096357033	2.618515923	5.491618346	24.98602649	7.461914377	6.558449936	4.606394576	20.45627435	2.668416866	9.430322517	18.82271034	0.844976413	2.454893615	8.716416634	1.587067598	17.58698643	7.385644357	3.937416776	4.249615722	5.8952206	11.19191963	7.398648148	14.97769946	8.274615349	0.564488013	0.776543669	0	1	1	8.274615349	0.371212188	0.793242646	0	1	1	8.274615349	0.935700201	0.754590981	0	1	1	5.914728154	0.439103027	1.721607591	0	1	1	5.914728154	0.094837452	1.726765518	0	1	1	5.914728154	0.533940479	1.725429487	0	1	1	9.951367421	0.591874372	1.173118452	0	1	1	9.951367421	0.671795646	1.203654723	0	1	1	9.951367421	1.263670018	1.101441819	0.239386242	0.810806097	1	N/A
TraesCS2A02G362100	113.1396688	282.1497589	233.7043725	192.1990687	301.2544921	224.0126513	141.7763732	230.1419705	229.0036161	287.9614004	190.3470698	188.6064503	287.2939999	254.3379004	265.1285104	245.8029491	150.7714218	89.88904173	246.1881452	214.4659257	174.7741706	268.2438296	169.5458208	234.3914263	250.8244364	230.7207669	0.704456511	0.299315692	0	1	1	230.7207669	-0.234280098	0.299848973	0	1	1	230.7207669	0.470176414	0.28263383	0	1	1	272.1933394	0.722096362	0.557652727	0	1	1	272.1933394	0.238719967	0.558510791	0	1	1	272.1933394	0.960816329	0.558053184	0	1	1	197.8945399	0.732210356	0.366831159	0	1	1	197.8945399	-0.611784326	0.367414554	0	1	1	197.8945399	0.12042603	0.328416563	0	1	1	N/A
TraesCS6B02G199900	0.857118703	0	6.552459042	0	54.91618346	0	0	0	0	0	0	0	0	5.069858479	2.454893615	3.486566653	0	0	12.30940726	18.59110072	0	2.534929239	0	2.251838164	3.948993479	4.002722353	0.619984028	2.917773338	0	1	1	4.002722353	0.829533162	2.940221677	0	1	1	4.002722353	1.44951719	2.764687228	0.162592421	0.870839355	1	6.647889473	-5.319221566	3.77566174	-1.143964121	0.252638517	1	6.647889473	24.49157141	3.84508254	6.109510307	9.99E-10	6.80E-07	6.647889473	19.17234984	3.9235212	4.631643086	3.63E-06	0.000349989	2.001219389	2.993167332	3.637576897	0.547938199	0.583734339	1	2.001219389	-2.944308502	3.644284597	-0.533522685	0.593671812	1	2.001219389	0.04885883	3.142040489	0	1	1	7
TraesCS2B02G071500LC	2.571356109	0	0	1.571109554	0	2.584761362	1.865478594	0	0	3.14711913	2.668416866	0	10.89735862	0.844976413	0	12.20298329	1.587067598	0	6.154703631	0.857118703	2.035001671	0.422488207	0	1.183546682	7.959951724	3.250491688	4.653296308	1.846148848	1.978874191	0.047830173	1	3.250491688	-2.183768679	1.900950604	-0.622724587	0.533465523	1	3.250491688	2.469527629	1.668404188	0.880798334	0.378426982	1	3.615152154	2.886503709	3.238297269	0.582560387	0.560189279	1	3.615152154	-2.039430911	3.251404052	-0.319686786	0.749205778	1	3.615152154	0.847072798	3.152001741	0	1	1	2.947185573	5.368565456	2.577612121	1.694811031	0.090111274	1	2.947185573	-2.375051765	2.697666521	-0.509718957	0.61024837	1	2.947185573	2.993513691	2.219004726	0.898381904	0.368981981	1	N/A
TraesCS1A02G105700	34.28474812	17.02627856	27.66593818	14.66368917	32.16519317	15.50856817	83.94653674	101.3578626	59.88312948	54.28780499	65.82094937	76.49039375	23.77605517	16.05455185	31.91361699	6.973133307	23.80601397	52.76095928	4.923762905	42.11102359	54.81039176	16.5404152	76.86973856	34.41834353	12.79537989	35.41395239	-2.325789419	0.480396059	-2.759784129	0.005783957	0.34442917	35.41395239	0.418690903	0.455434966	0	1	1	35.41395239	-1.907098516	0.462230828	-1.962436213	0.04971172	1	36.86347212	-2.236927852	0.930033514	-1.329982021	0.183524195	1	36.86347212	-0.156329293	0.889200701	0	1	1	36.86347212	-2.393257145	0.92864128	-1.500317911	0.133532072	1	33.9379587	-2.457299249	0.681649159	-2.137902219	0.03252468	1	33.9379587	0.952164287	0.660218423	0	1	1	33.9379587	-1.505134962	0.632381334	-0.798782213	0.424416706	1	N/A
TraesCS1B02G164500	2717.066289	4076.577551	2342.140082	1421.854146	3777.448905	2768.279418	5398.695052	4409.663248	2880.312723	2170.72542	3170.968709	5155.242976	2600.506034	4617.796098	4300.973613	2729.98169	3285.229928	4737.738732	2376.946542	3124.942639	3330.505969	4347.186825	4767.548319	3024.767261	2618.928421	3434.321469	-0.204119964	0.325612461	0	1	1	3434.321469	0.348202707	0.325615081	0	1	1	3434.321469	0.144082743	0.307067874	0	1	1	3997.593013	0.554381672	0.572266813	0	1	1	3997.593013	-0.02402561	0.572277806	0	1	1	3997.593013	0.530356062	0.572262592	0	1	1	2980.036888	-0.866566188	0.257008593	0	1	1	2980.036888	0.694916883	0.256986024	0	1	1	2980.036888	-0.171649306	0.230198295	0	1	1	N/A
TraesCS5D02G399900	0	0	0	0	0	0	13.99108946	5.962227214	0	0	0	0	0	0	2.454893615	8.716416634	0	0	4.923762905	0	4.663696485	0	1.987409071	0.613723404	3.410044885	1.686375831	0.237123314	3.844951519	0	1	1	1.686375831	0.279904736	3.848479986	0	1	1	1.686375831	0.517028051	3.626371796	0	1	1	1.516525941	0	4.034263116	0	1	1	1.516525941	-2.862853268	3.956700907	-0.470809725	0.637776619	1	1.516525941	-2.504350692	3.961058013	-0.379785069	0.704104966	1	1.77768533	-0.820333697	3.686234171	0	1	1	1.77768533	2.840787178	3.750991663	0.490746806	0.623605537	1	1.77768533	2.020453481	3.378371389	0.302054855	0.762610246	1	N/A
TraesCS1A02G445700	3779.893481	2504.07911	2896.914948	1951.841769	2313.540358	1406.110181	2337.444678	2894.06509	1708.314331	3280.084913	3009.084753	3984.83517	2031.862048	2465.641174	5670.80425	1847.880326	4935.780231	2621.438032	1294.949644	2600.582723	2432.7904	2484.860142	3166.779431	4195.896085	1645.20055	2612.245935	-0.749676826	0.259955572	0	1	1	2612.245935	-0.176215424	0.259762468	0	1	1	2612.245935	-0.92589225	0.245120187	0	1	1	2526.508393	-0.532340909	0.489810815	0	1	1	2526.508393	0.113996171	0.489637656	0	1	1	2526.508393	-0.418344738	0.489832009	0	1	1	2656.156227	-0.930045876	0.268304365	0	1	1	2656.156227	-0.392911051	0.267912505	0	1	1	2656.156227	-1.322956927	0.240083715	-1.345184649	0.178565612	1	N/A
TraesCS4A02G181200	1506.81468	892.6634614	1354.90292	1518.739235	881.7970031	657.3909729	670.6395546	614.1094031	887.7180404	1272.222908	1463.181915	1019.522645	1007.510338	1117.058818	1529.398722	594.4596144	1445.818582	1271.148297	593.31343	1092.109908	1217.520235	1004.86114	968.2601151	1400.585783	713.1685888	1017.817763	-0.368042461	0.252493324	0	1	1	1017.817763	-0.361445995	0.252135151	0	1	1	1017.817763	-0.729488456	0.238136221	0	1	1	1142.372853	-0.303154822	0.462340713	0	1	1	1142.372853	-0.097138881	0.461969973	0	1	1	1142.372853	-0.400293703	0.462328885	0	1	1	918.3557744	-0.397555377	0.3215538	0	1	1	918.3557744	-0.583445432	0.320971367	0	1	1	918.3557744	-0.981000808	0.2878005	0	1	1	N/A
TraesCS5A02G114200	1112.540077	706.5905601	825.6098393	621.6356801	746.0755782	1206.221969	752.7206127	1221.064133	682.4044536	1258.060872	668.8831612	834.0596359	690.4962688	744.42422	724.1936163	904.7640466	558.6477946	714.2270599	870.2750934	847.0067028	681.079818	725.50739	923.1169431	841.6280306	917.9393444	788.9004821	-0.20473975	0.287778851	0	1	1	788.9004821	0.230543371	0.287738863	0	1	1	788.9004821	0.025803621	0.271640841	0	1	1	775.8333568	-0.582984074	0.543919215	0	1	1	775.8333568	0.360891917	0.54351361	0	1	1	775.8333568	-0.222092157	0.544071856	0	1	1	792.6700753	0.132610019	0.323385982	0	1	1	792.6700753	0.056600882	0.323675664	0	1	1	792.6700753	0.189210901	0.289993876	0	1	1	N/A
TraesCS1B02G345100	207.4227261	209.1799937	184.1969042	183.8198178	87.08137664	217.9815415	100.7358441	133.5538896	157.2754719	251.7695304	126.305065	124.6898199	162.4697103	130.971344	174.2974466	141.2059495	69.83097432	229.6078783	188.3339311	150.5931916	136.9535756	170.0756689	162.617196	170.0237139	177.4977831	160.8265644	0.236539005	0.27661716	0	1	1	160.8265644	-0.031730402	0.27697688	0	1	1	160.8265644	0.204808603	0.26224186	0	1	1	171.4187847	0.174499624	0.51458686	0	1	1	171.4187847	0.119342568	0.514512776	0	1	1	171.4187847	0.293842192	0.51520325	0	1	1	151.8305438	0.316433837	0.436713481	0	1	1	151.8305438	-0.183520077	0.437640104	0	1	1	151.8305438	0.13291376	0.393125505	0	1	1	N/A
TraesCS5D02G405300	14.57101795	0	4.368306028	5.76073503	0	5.169522723	3.730957188	0	16.4514092	3.933898913	24.90522409	6.286881678	11.88802758	3.379905653	0	1.743283327	15.87067598	24.42637004	0	10.34080905	11.46563877	1.689952826	10.23775057	6.043220231	4.700208408	6.71962483	-1.728248903	1.358273766	-0.536157674	0.591849583	1	6.71962483	0.01337836	1.313746425	0	1	1	6.71962483	-1.714870543	1.288103312	-0.554979198	0.578908889	1	7.664068548	-2.497451527	2.118942185	-0.70669768	0.479754371	1	7.664068548	-0.849887792	1.995459307	0	1	1	7.664068548	-3.347339319	2.104469107	-1.115406879	0.264676103	1	5.957094505	-1.311806883	1.920095695	-0.162391325	0.870997702	1	5.957094505	1.539825461	1.940251498	0.278224478	0.780840045	1	5.957094505	0.228018578	1.760832089	0	1	1	N/A
TraesCS3D02G248700	27.4277985	49.86267291	50.96357033	125.6887643	138.0749756	165.4247271	165.0948556	72.73917201	34.21893113	86.54577608	48.92097588	53.43849426	124.8242896	136.0412025	88.37617013	162.1253494	19.04481118	108.453083	161.2532351	66.57390173	113.2348653	92.95193771	78.21024975	61.23258193	153.4069003	90.49526495	1.030796491	0.497550424	0.061896222	0.950645476	1	90.49526495	-0.363935378	0.498726993	0	1	1	90.49526495	0.666861114	0.469465764	0	1	1	92.232579	0.647699232	0.820155276	0	1	1	92.232579	-1.056578035	0.817708636	-0.069190947	0.944837629	1	92.232579	-0.408878803	0.816632942	0	1	1	88.27256412	1.187297855	0.536223089	0.349290918	0.726870916	1	88.27256412	0.261351637	0.542755456	0	1	1	88.27256412	1.448649492	0.486276981	0.922621284	0.3562046	1	N/A
TraesCS5B02G542400	7.714068328	10.94546479	0	3.665922292	0	9.477458326	16.78930735	0.596222721	29.61253656	12.58847652	17.78944578	36.67347645	3.962675861	9.294740545	12.27446807	1.743283327	12.69654079	0	1.230940726	12.44220163	12.74822514	10.12010267	12.42323306	9.389871345	4.10358956	8.809030409	-0.951945374	1.297280156	0	1	1	8.809030409	-0.846072327	1.266471521	0	1	1	8.809030409	-1.798017701	1.221724732	-0.653189446	0.513634153	1	10.60744295	-2.060340058	1.991180233	-0.532518373	0.59436702	1	10.60744295	-1.455420156	1.840299441	-0.247470681	0.804543979	1	10.60744295	-3.515760214	1.973383957	-1.274845782	0.202363833	1	7.375598261	0.798940174	1.829485465	0	1	1	7.375598261	-1.279666611	1.820750114	-0.153599667	0.8779254	1	7.375598261	-0.480726437	1.617894122	0	1	1	N/A
TraesCS3A02G277800	4.285593515	19.45860406	13.83296909	0	15.69033813	18.09332953	0	6.558449936	7.238620048	2.360339348	0	7.334695291	1.981337931	0	2.454893615	0	0	0	0	9.071517232	0	9.729302032	4.631048409	4.662050513	5.018666865	7.580781004	-2.807679541	1.716992764	-1.052817215	0.292424773	1	7.580781004	3.306126863	1.730048897	1.332983633	0.182537175	1	7.580781004	0.498447323	1.709513723	0	1	1	11.97173827	-1.701688891	2.483580098	-0.28253121	0.777536219	1	11.97173827	6.372639019	2.641996222	2.033552878	0.041996697	1	11.97173827	4.670950128	2.67071937	1.374517356	0.169281126	1	4.255589717	-1.204156914	2.140377643	-0.095383595	0.924010146	1	4.255589717	0.83204361	2.13427386	0	1	1	4.255589717	-0.372113305	2.016260607	0	1	1	N/A
TraesCS2A02G225200	1992.800985	1416.829608	746.2522798	1851.290757	2085.245938	559.1700412	1186.444386	624.2451893	1176.604786	944.9225188	1104.724583	922.0759794	886.648724	1798.109807	1175.894041	1025.050596	1315.679039	473.8715787	801.3424127	1751.550569	1380.819909	1607.469708	673.3975825	1045.68697	818.0529435	1256.137558	0.236427521	0.260902637	0	1	1	1256.137558	-0.194569836	0.260899423	0	1	1	1256.137558	0.041857685	0.246079366	0	1	1	1904.100271	0.315856201	0.49536098	0	1	1	1904.100271	0.305608363	0.495431554	0	1	1	1904.100271	0.621464565	0.495449886	0	1	1	765.282272	0.235050571	0.253571406	0	1	1	765.282272	-0.596936069	0.253291032	0	1	1	765.282272	-0.361885498	0.226645507	0	1	1	N/A
TraesCS1B02G536900LC	0	0	0	6.808141399	0	0	4.663696485	2.981113607	0	0	3.557889155	6.286881678	5.944013792	0	0	0	6.348270393	0	0	0	5.009909013	0	3.089331762	1.587067598	1.486003448	1.711975254	-0.515835996	3.450557634	0	1	1	1.711975254	-3.069944215	3.395801213	-0.60955989	0.542153388	1	1.711975254	-3.585780211	3.207595242	-0.806142925	0.420160443	1	1.63715557	0	4.080438887	0	1	1	1.63715557	-5.108503231	3.921595671	-1.047661099	0.294794776	1	1.63715557	-4.703706449	3.921643295	-0.944427162	0.344951407	1	1.739102485	-3.234043282	3.744391621	-0.596637186	0.550749638	1	1.739102485	5.888910984	3.782561934	1.292486698	0.19618865	1	1.739102485	2.654867702	3.399729313	0.486764548	0.626425197	1	N/A
TraesCS2D02G299100	23.99932369	36.48488262	26.20983617	20.94812738	33.73422699	4.307935603	57.82983642	13.71312259	7.896676416	28.32407217	47.1420313	14.66939058	19.81337931	21.12441033	2.454893615	8.716416634	33.32841956	33.21986325	11.07846654	21.87674236	41.9733317	28.80464647	20.53412547	22.57930538	10.97904952	21.22129535	-1.266404773	0.72219424	-0.368882439	0.712215353	1	21.22129535	-0.247805324	0.704334934	0	1	1	21.22129535	-1.514210096	0.682637952	-0.75326913	0.451288205	1	28.1945811	-1.743241728	1.27667544	-0.582169676	0.560452396	1	28.1945811	-0.61257449	1.240654737	0	1	1	28.1945811	-2.355816217	1.272726065	-1.065285181	0.286746897	1	15.83791546	-1.109585813	1.019013748	-0.107541054	0.914359757	1	15.83791546	0.225525152	1.006597638	0	1	1	15.83791546	-0.884060661	0.920582825	0	1	1	N/A
TraesCS1D02G388000	620.553941	544.8409138	404.7963586	470.2854597	479.33983	228.3205869	352.5754543	731.5652792	454.7169503	394.176671	482.9834528	442.1773447	395.2769172	479.9466027	343.6851061	228.3701158	428.5082515	551.058908	226.4930936	518.2035737	435.2814556	512.3937582	574.933844	392.7915968	269.6151784	417.5432258	-0.780113885	0.214755035	0	1	1	417.5432258	0.385528572	0.214098545	0	1	1	417.5432258	-0.394585313	0.203554213	0	1	1	498.7662316	-0.440910733	0.450893797	0	1	1	498.7662316	0.272103239	0.450228598	0	1	1	498.7662316	-0.168807494	0.451153349	0	1	1	353.622309	-1.090498805	0.299813473	-0.301850361	0.762766138	1	353.622309	0.501279635	0.298826096	0	1	1	353.622309	-0.58921917	0.270397643	0	1	1	N/A
TraesCS1D02G388600	66.85525884	17.02627856	48.77941732	93.74287004	0	76.68125372	35.44409329	98.97297176	30.92864929	51.92746565	41.80519757	44.00817175	40.61742758	10.13971696	24.54893615	26.1492499	31.74135196	0.977054801	2.461881452	32.59463604	56.99738697	13.58299776	47.9860661	39.24929277	36.47745316	35.3747136	-0.511470148	0.949224683	0	1	1	35.3747136	-0.779898215	0.944021333	0	1	1	35.3747136	-1.291368363	0.897050613	-0.32480705	0.745327109	1	34.05645513	-1.25906697	1.607019828	-0.161209567	0.871928347	1	34.05645513	-1.01600029	1.589170628	-0.010068327	0.991966773	1	34.05645513	-2.27506726	1.60395649	-0.794951277	0.426641845	1	36.11762667	-0.199072897	1.001680865	0	1	1	36.11762667	-0.286323108	1.000210256	0	1	1	36.11762667	-0.485396005	0.905028705	0	1	1	N/A
TraesCS2A02G662200LC	0	0	2.184153014	0	0	3.446348482	0	0	0	1.573559565	1.778944578	0	0	3.379905653	0	6.973133307	0	0	0	0	0.592981526	1.689952826	0	0.939428145	2.604870447	0.899063909	2.945287604	3.885157492	0.500697232	0.61658422	1	0.899063909	-2.311873368	3.893579304	-0.336932489	0.736167793	1	0.899063909	0.633414237	3.637748578	0	1	1	0.562866867	1.675237071	3.998605254	0.16886815	0.865900352	1	0.562866867	-0.884592588	4.009511639	0	1	1	0.562866867	0.790644483	3.989908322	0	1	1	1.144364204	3.889333117	4.013602996	0.719885131	0.471595724	1	1.144364204	-3.444511762	4.026771608	-0.607064915	0.543807833	1	1.144364204	0.444821354	3.525829492	0	1	1	N/A
TraesCS5B02G328600	0	0	0	0	0	9.477458326	1.865478594	0	0	3.933898913	0	1.047813613	0	0	0	3.486566653	1.587067598	0	0	0	0.621826198	0	0.349271204	1.380241628	3.241006245	1.098297664	2.296499721	3.863280379	0.335595555	0.737175877	1	1.098297664	-2.184989922	3.864053355	-0.306670176	0.759094433	1	1.098297664	0.111509799	3.612638291	0	1	1	0.447420619	1.445678599	4.021516665	0.110823512	0.911756301	1	0.447420619	-1.047849203	4.023513674	-0.011892392	0.990511467	1	0.447420619	0.397829396	4.002765852	0	1	1	1.577733418	3.423774544	3.704625824	0.654256235	0.512946737	1	1.577733418	-4.985421442	3.666611461	-1.086949486	0.277059135	1	1.577733418	-1.561646898	3.208943869	-0.175025467	0.861059623	1	N/A
TraesCS7A02G455200	13.71389925	24.32325508	11.64881608	5.76073503	5.491618346	52.55681435	9.327392971	43.52425866	50.01228397	33.83153065	28.46311324	11.52594974	50.52411723	25.34929239	56.46255314	41.83879984	15.87067598	0.977054801	68.93268067	23.07260052	14.51708041	24.83627374	18.6757544	29.45339396	53.46310302	31.49167753	1.888476949	0.664334353	1.337394257	0.181093978	1	31.49167753	-0.340533501	0.671759953	0	1	1	31.49167753	1.547943447	0.624714406	0.877110312	0.380426724	1	31.32868914	1.664154424	1.084458502	0.612429542	0.540253601	1	31.32868914	0.443815537	1.099637898	0	1	1	31.32868914	2.107969961	1.090472726	1.01604555	0.309607696	1	31.28886992	2.327248717	0.881754649	1.50523586	0.132263449	1	31.28886992	-1.09867977	0.890204036	-0.110850733	0.911734714	1	31.28886992	1.228568948	0.776992299	0.294171445	0.768626899	1	N/A
TraesCS1B02G258200	3.428474812	14.59395305	8.008561052	10.99776688	3.922584533	9.477458326	7.461914377	2.981113607	32.24476203	22.02983391	12.45261204	40.86473091	10.89735862	0	12.27446807	6.973133307	19.04481118	19.54109603	1.230940726	13.19860713	10.30409777	7.296976524	21.12898018	15.33941855	7.144722744	11.25833099	-2.002308433	0.938071827	-1.068477279	0.285305274	1	11.25833099	-0.074681955	0.891661671	0	1	1	11.25833099	-2.076990389	0.890230803	-1.209787827	0.226360319	1	9.570186436	-3.866133603	1.968665635	-1.455876281	0.145426824	1	9.570186436	-0.149627896	1.733049098	0	1	1	9.570186436	-4.015761499	1.966104491	-1.533876512	0.125060035	1	12.40103844	-1.322427952	1.178928555	-0.27349236	0.784474765	1	12.40103844	0.070343482	1.160148222	0	1	1	12.40103844	-1.25208447	1.070817839	-0.235413028	0.813888175	1	N/A
TraesCS3A02G091600	102.8542444	86.34755553	133.9613849	61.79697578	48.64004821	76.68125372	263.9652211	174.0970347	109.2373571	173.8783319	147.6523999	125.7376336	151.5723517	132.6612969	110.4702127	176.071616	92.0499207	209.0897275	121.8631319	86.91054989	157.8048656	109.5044262	169.6414652	127.5899625	131.5470883	123.5477437	-0.104492064	0.429324318	0	1	1	123.5477437	-0.202509557	0.428421154	0	1	1	123.5477437	-0.307001621	0.405331185	0	1	1	119.8988128	0.054292983	0.786326239	0	1	1	119.8988128	-0.92581187	0.783228125	0	1	1	119.8988128	-0.871518886	0.784388533	0	1	1	124.9222133	-0.301801107	0.44066539	0	1	1	124.9222133	0.35083981	0.441422848	0	1	1	124.9222133	0.049038703	0.398313304	0	1	1	N/A
TraesCS4D02G360400	122.5679745	55.94348668	83.72586554	107.882856	69.03748778	51.69522723	129.6507623	30.40735879	186.2299521	75.53085912	102.2893132	58.67756233	68.35615861	96.3273111	41.73319145	36.60894986	46.02496035	39.08219206	45.54480687	125.9451382	113.2743105	76.13539889	42.72237106	61.75371912	50.55128564	75.29500576	-0.178224143	0.395652376	0	1	1	75.29500576	-0.177610392	0.394063472	0	1	1	75.29500576	-0.355834535	0.375175136	0	1	1	112.9344988	-0.622861322	0.695272962	0	1	1	112.9344988	0.141503141	0.692198686	0	1	1	112.9344988	-0.481358181	0.695456766	0	1	1	46.67641818	0.291797367	0.599224603	0	1	1	46.67641818	-0.576505333	0.598365613	0	1	1	46.67641818	-0.284707967	0.537938405	0	1	1	N/A
TraesCS2D02G398500	0	0	0	0	0	0	0.932739297	14.90556804	0.658056368	35.40509021	4.447361444	9.430322517	0	0	0	13.94626661	9.522405589	0	0	0.219352123	1.793366914	0	8.111963517	11.23187395	3.486566653	4.21388475	-0.289104111	2.201519048	0	1	1	4.21388475	-1.461179019	2.169230963	-0.212600238	0.831638786	1	4.21388475	-1.75028313	2.04533833	-0.366825928	0.713748866	1	0.782577215	0.888957463	4.02331689	0	1	1	0.782577215	-2.291218166	3.946042777	-0.327218492	0.743502636	1	0.782577215	-1.402260702	3.933396236	-0.102268035	0.918543927	1	6.735892115	-1.187174575	2.199568021	-0.085096061	0.932185022	1	6.735892115	-0.818329303	2.181945608	0	1	1	6.735892115	-2.005503878	1.972215275	-0.509834748	0.61016724	1	N/A
TraesCS7D02G390800LC	14.57101795	71.75360249	8.736612057	18.85331464	46.28649749	8.615871205	130.5835016	64.98827663	100.0245679	2.360339348	46.25255902	53.43849426	39.62675861	14.36459902	7.364680844	104.5969996	23.80601397	29.31164404	25.84975525	53.62736112	65.22979175	43.05910075	49.24613831	10.56691156	44.67234617	40.4209313	-0.538492086	0.761828709	0	1	1	40.4209313	0.95178001	0.762869403	0	1	1	40.4209313	0.413287924	0.723431543	0	1	1	53.92066854	-1.027658218	1.119131653	-0.024713999	0.980283089	1	53.92066854	-0.277224486	1.109800869	0	1	1	53.92066854	-1.304882704	1.118135086	-0.272670724	0.785106341	1	29.74750173	-0.588921634	0.867330299	0	1	1	29.74750173	2.468806665	0.894747647	1.641587625	0.100675494	1	29.74750173	1.879885031	0.807800532	1.089235518	0.27605004	1	N/A
TraesCS2D02G474700	0	0	2.184153014	0.523703185	0	0	0	1.192445443	1.974169104	1.573559565	1.778944578	0	0	2.534929239	2.454893615	1.743283327	0	0	0	0.658056368	0.767549254	1.26746462	0.397481814	1.553151548	0.435820832	0.952529258	1.879099782	2.547677581	0.345059276	0.730049808	1	0.952529258	-1.754058589	2.545975048	-0.29617674	0.767095111	1	0.952529258	0.125041193	2.364585374	0	1	1	1.230919661	2.879791291	3.903764694	0.48153294	0.630137774	1	1.230919661	-0.519071739	3.972446109	0	1	1	1.230919661	2.360719552	3.884601631	0.350285481	0.72612446	1	0.74018059	0.239904206	4.067550087	0	1	1	0.74018059	-2.146534133	3.985621542	-0.287667587	0.773601203	1	0.74018059	-1.906629927	3.59564874	-0.252146412	0.800927897	1	N/A
TraesCS2A02G096300	197.1373017	260.2588294	170.3639351	135.6391248	378.137149	229.1821741	304.0730108	274.2624519	290.8609146	185.6800287	208.1365156	183.3673823	143.647	152.0957544	336.3204252	468.9432149	66.65683913	253.0571936	173.5626424	288.7117884	215.9495504	206.1772919	236.8956759	189.755307	253.8337578	221.6946126	-0.259436886	0.40148928	0	1	1	221.6946126	0.416227525	0.401475814	0	1	1	221.6946126	0.156790639	0.379853029	0	1	1	246.9345291	-0.836198982	0.694308507	0	1	1	246.9345291	0.430336854	0.692981618	0	1	1	246.9345291	-0.405862128	0.694798575	0	1	1	200.7535415	0.19263215	0.43716171	0	1	1	200.7535415	0.301557123	0.438295587	0	1	1	200.7535415	0.494189273	0.394580828	0	1	1	N/A
TraesCS4A02G008100	97.71153215	141.0748795	144.1540989	410.0595935	546.8082839	426.4856246	388.9522869	224.1797433	373.776017	162.863415	185.8997084	287.10093	252.6205862	225.6087023	245.4893615	242.3163824	260.2790861	224.7226043	338.5086997	339.4319444	328.3038629	183.3417909	245.3344258	203.1964904	314.9828232	258.1236505	-0.121206413	0.386039723	0	1	1	258.1236505	0.131768427	0.385921956	0	1	1	258.1236505	0.010562014	0.364480508	0	1	1	296.6912756	-0.723728153	0.656260313	0	1	1	296.6912756	-0.211531286	0.654319075	0	1	1	296.6912756	-0.935259439	0.655988795	0	1	1	226.7977612	0.276690962	0.362819376	0	1	1	226.7977612	0.378579517	0.364787239	0	1	1	226.7977612	0.655270479	0.326835548	0	1	1	N/A
TraesCS4D02G225800	0	0	2.912204019	0	35.3032608	17.23174241	0	8.3471181	0	7.867797825	0	0	16.84137241	0	0	0	0	0	17.23317017	11.7677536	0	0	2.7823727	2.695000461	12.82657125	4.938345026	0.578724632	2.548689164	0	1	1	4.938345026	1.031086312	2.552527858	0.012178638	0.990283093	1	4.938345026	1.609810943	2.396854987	0.254421292	0.799170103	1	3.858960925	-3.13656745	3.920179819	-0.545017716	0.585741333	1	3.858960925	3.621619949	3.924285153	0.668050319	0.504101473	1	3.858960925	0	4.010854419	0	1	1	5.684632407	3.032103428	2.008906595	1.011546994	0.311754701	1	5.684632407	-0.613200569	2.036712929	0	1	1	5.684632407	2.418902859	1.768877732	0.802148635	0.422466984	1	N/A
TraesCS7A02G246400LC	12.85678055	7.296976524	10.19271407	4.713328661	3.922584533	5.169522723	3.730957188	7.750895378	2.632225472	13.3752563	5.336833733	6.286881678	2.972006896	1.689952826	4.909787229	3.486566653	15.87067598	1.954109603	6.154703631	6.470530184	4.593706527	4.493464675	5.330628886	11.0871084	4.445699976	5.918191101	-0.847679729	0.814521368	0	1	1	5.918191101	-0.343659624	0.775126089	0	1	1	5.918191101	-1.191339353	0.765319646	-0.250012337	0.802577808	1	5.340449983	-1.230406767	1.743173198	-0.132176635	0.894844582	1	5.340449983	0.132080755	1.685358248	0	1	1	5.340449983	-1.098326012	1.749751075	-0.056194286	0.955187033	1	6.314763877	-0.411216203	1.366491486	0	1	1	6.314763877	-0.861585264	1.335479983	0	1	1	6.314763877	-1.272801467	1.213073766	-0.224884484	0.82206914	1	N/A
TraesCS1B02G046000	36.85610423	535.1116118	87.36612057	67.55771081	91.00396117	248.9986778	239.7139994	1.192445443	252.0355889	11.01491696	176.1155132	9.430322517	183.2737586	163.9254241	211.1208509	550.8775312	74.59217712	1.954109603	98.4752581	126.6318848	161.1290744	349.518518	4.192292521	96.02351637	270.4063064	155.1436129	3.215134841	0.715197881	3.097233508	0.001953359	0.149430363	155.1436129	-1.779948049	0.716510155	-1.088537327	0.276357967	1	155.1436129	1.435186792	0.669635976	0.64988562	0.515766107	1	201.2467464	0.609377059	0.744711979	0	1	1	201.2467464	-0.541749089	0.74383279	0	1	1	201.2467464	0.06762797	0.743346396	0	1	1	119.1627563	6.464719722	0.706116762	7.73911627	1.00E-14	4.57E-11	119.1627563	-4.719555485	0.709798424	-5.240298311	1.60E-07	6.09E-05	119.1627563	1.745164237	0.499987671	1.490365225	0.136128231	1	4
TraesCS5D02G120100	243.4217117	214.0446447	145.6102009	222.0501503	256.5370285	187.8259923	233.1848243	395.2956643	409.9691172	236.0339348	221.4785999	215.8496043	175.3484069	223.9187495	304.4068082	219.6536992	187.2739766	321.4510297	199.4123976	303.3092858	225.5711915	218.9816971	310.8654328	218.3312301	195.560124	237.6268745	-0.516617671	0.240119591	0	1	1	237.6268745	0.467568126	0.23978699	0	1	1	237.6268745	-0.049049546	0.228035918	0	1	1	272.91273	-0.369539389	0.473534192	0	1	1	272.91273	0.410652665	0.47278988	0	1	1	272.91273	0.041113276	0.474148756	0	1	1	209.165968	-0.652053586	0.378582901	0	1	1	209.165968	0.519519241	0.378561265	0	1	1	209.165968	-0.132534344	0.341492477	0	1	1	N/A
TraesCS4B02G260200	22.28508628	14.59395305	64.06848841	55.51253756	0	29.2939621	6.52917508	0.596222721	8.554732784	24.39017326	28.46311324	16.76501781	69.34682757	5.914834892	68.73702121	13.94626661	42.85082515	5.862328809	22.15693307	10.27993969	30.16827529	10.25439397	7.741189779	50.01162701	33.68599734	27.93925948	2.176295206	1.000294985	1.175948319	0.239615529	1	27.93925948	-2.31536949	0.999628431	-1.315858422	0.188221566	1	27.93925948	-0.139074283	0.931358208	0	1	1	26.41592456	1.904221124	1.850638639	0.488599505	0.625125263	1	26.41592456	-1.618564928	1.850701694	-0.334232648	0.738204009	1	26.41592456	0.285656195	1.840699415	0	1	1	28.91886581	2.665939982	0.960973497	1.733596178	0.082989759	1	28.91886581	-3.051952692	0.959395164	-2.138798243	0.032452012	1	28.91886581	-0.38601271	0.825600574	0	1	1	N/A
TraesCS1A02G261000	826.2624298	628.7561438	877.3014607	945.8079513	972.8009642	1755.914552	633.3299827	668.3656707	891.0083222	791.5004612	722.2514985	644.405372	604.3080688	722.4548332	846.9382971	882.1013633	520.5581722	780.6667864	1243.250133	896.6905721	767.1298108	675.6054885	697.8126097	759.0745978	1121.393529	869.3810257	0.439264971	0.244556647	0	1	1	869.3810257	0.067282492	0.244793328	0	1	1	869.3810257	0.506547463	0.230899703	0	1	1	985.1342936	0.236303215	0.453206089	0	1	1	985.1342936	0.275486577	0.453306464	0	1	1	985.1342936	0.511789792	0.453389738	0	1	1	776.7544502	0.657276448	0.328452511	0	1	1	776.7544502	-0.157656217	0.328959073	0	1	1	776.7544502	0.499620232	0.294302213	0	1	1	N/A
TraesCS6D02G198700	292.2774778	178.7759248	229.3360665	179.6301923	92.57299498	139.5771135	114.7269335	201.5232798	202.023305	290.3217397	278.4048264	256.7143352	76.28151033	190.119693	132.5642552	76.70446638	274.5626945	162.191097	136.6344206	195.6245926	190.9206507	184.4478089	206.8095707	231.696189	107.2993777	182.0346151	-0.783021074	0.520683126	0	1	1	182.0346151	0.055069878	0.519554379	0	1	1	182.0346151	-0.727951196	0.49140352	0	1	1	210.5033985	-0.216405602	0.952314004	0	1	1	210.5033985	0.136114644	0.951650453	0	1	1	210.5033985	-0.080290957	0.952394808	0	1	1	159.8170475	-1.114217817	0.425247642	-0.268591299	0.788244209	1	159.8170475	-0.010509083	0.421557687	0	1	1	159.8170475	-1.1247269	0.381980074	-0.326527242	0.744025482	1	N/A
TraesCS7A02G132200	0	27.97174334	0	0	0	9.477458326	0.932739297	0	2.632225472	40.12576891	9.784195176	16.76501781	0	0	4.909787229	19.17611659	0	0	17.23317017	0.877408491	3.572311491	13.98587167	5.588339269	11.25888903	11.47168627	7.103260785	2.998946488	1.944069555	1.028227865	0.303842654	1	7.103260785	-1.591943153	1.961416385	-0.301793723	0.762809316	1	7.103260785	1.407003335	1.79213926	0.227104748	0.820342292	1	4.89365225	1.740102375	3.323105309	0.22271409	0.823758034	1	4.89365225	-2.057055962	3.292991752	-0.321001703	0.7482091	1	4.89365225	-0.316953587	3.245095582	0	1	1	8.711634071	4.087915296	2.14662799	1.438495776	0.150293435	1	8.711634071	-0.970212875	2.192147907	0	1	1	8.711634071	3.117702421	1.920444595	1.102714667	0.270151095	1	N/A
TraesCS5B02G078300	63.42678403	35.26871987	44.41111129	24.61404967	7.06065216	37.9098333	18.65478594	7.154672657	27.63836745	6.29423826	23.12627951	13.62157697	32.69207586	29.57417446	29.45872338	34.86566653	25.39308157	59.60034289	19.69505162	32.70860121	22.13170504	32.42144716	26.7921975	26.38928862	31.29065683	35.09598871	0.719959795	0.792849364	0	1	1	35.09598871	0.173227055	0.796782497	0	1	1	35.09598871	0.89318685	0.751736239	0	1	1	48.26626263	0.708363282	1.437157576	0	1	1	48.26626263	0.66293139	1.441263902	0	1	1	48.26626263	1.371294672	1.440255024	0.257797866	0.796562911	1	25.13749799	0.84729008	0.821890086	0	1	1	25.13749799	-0.295814538	0.828548592	0	1	1	25.13749799	0.551475542	0.741131372	0	1	1	N/A
TraesCS1D02G286600	8096.343269	7684.932443	6143.294378	3794.229572	4723.576295	3709.994141	6089.854871	6026.619268	3429.78979	5713.594781	5309.260092	7761.155431	5399.145861	4731.867914	18671.92083	7222.422823	9036.762904	6019.634632	3065.042408	5416.569785	5064.448178	6208.400178	6602.469777	9891.393224	4849.151308	5984.097625	-0.558219537	0.273823142	0	1	1	5984.097625	-0.236232981	0.273751075	0	1	1	5984.097625	-0.794452519	0.258173656	0	1	1	5409.241377	-0.656841347	0.510615369	0	1	1	5409.241377	0.080448466	0.510516893	0	1	1	5409.241377	-0.576392881	0.510623526	0	1	1	6364.241977	-0.432860644	0.302124309	0	1	1	6364.241977	-0.534604068	0.302029681	0	1	1	6364.241977	-0.967464712	0.270263993	0	1	1	N/A
TraesCS1B02G235600	90.85458253	21.89092957	72.80510047	214.1946025	43.14842986	33.6018977	151.1037661	121.0332124	73.70231321	104.6417111	109.4050915	45.05598536	30.71073792	13.51962261	90.83106374	59.27163311	26.98014917	126.0400694	24.61881452	69.23510853	158.2344867	17.70527609	97.3764224	73.81450611	37.05077081	69.73501446	-1.382689394	0.478802111	-0.799264216	0.424137223	1	69.73501446	-0.481372094	0.47060442	0	1	1	69.73501446	-1.864061487	0.453870818	-1.903760836	0.056941339	1	82.74543895	-1.948764432	0.701001247	-1.353441861	0.175914512	1	82.74543895	-1.151515036	0.675023813	-0.224458801	0.822400321	1	82.74543895	-3.100279468	0.698118392	-3.008486083	0.002625528	0.108391363	59.51640455	-1.109789913	0.591657572	-0.185563269	0.85278726	1	59.51640455	0.217239865	0.586789571	0	1	1	59.51640455	-0.892550048	0.539121169	0	1	1	N/A
TraesCS6D02G229100	101.9971257	145.9395305	79.35755951	183.8198178	118.4620529	276.5694657	55.03161853	87.64474005	107.9212443	133.752563	168.9997349	46.10379897	162.4697103	61.68327816	164.4778722	315.5342821	115.8559347	6.83938361	114.4774875	109.460141	135.9503904	103.8114043	46.86264088	123.3609823	217.2627364	114.1737093	0.332852869	0.847309018	0	1	1	114.1737093	-0.500263825	0.846932664	0	1	1	114.1737093	-0.167410956	0.798703216	0	1	1	103.3700522	-4.250225021	1.173547325	-2.76957303	0.005612982	0.174387545	103.3700522	0.062207325	1.122664536	0	1	1	103.3700522	-4.188017696	1.173580391	-2.716488551	0.006597848	0.246957331	121.3002245	2.622346986	0.591074135	2.744743663	0.006055818	0.291221955	121.3002245	-1.748610855	0.593068562	-1.262266969	0.206852738	1	121.3002245	0.873736131	0.52203105	0	1	1	N/A
TraesCS4B02G317700LC	11.14254314	6.08081377	24.02568316	23.5666433	23.5355072	14.64698105	23.31848243	32.19602696	11.84501462	7.081018043	11.56313975	15.71720419	11.88802758	6.759811305	2.454893615	0	25.39308157	0.977054801	9.84752581	15.50768832	19.48275516	6.420312538	16.29676198	14.7386691	9.09563361	13.07441757	-1.345998284	0.895372804	-0.386429298	0.699178756	1	13.07441757	0.180281282	0.878101508	0	1	1	13.07441757	-1.165717002	0.849047049	-0.195179999	0.845252037	1	14.82307785	-1.255385727	1.416812949	-0.180253666	0.856953429	1	14.82307785	-0.494455562	1.382799412	0	1	1	14.82307785	-1.749841289	1.412331622	-0.530924379	0.595471183	1	11.65157619	-1.805308946	1.352845049	-0.595270646	0.551662574	1	11.65157619	1.092563937	1.340937552	0.069029268	0.944966323	1	11.65157619	-0.712745009	1.229378681	0	1	1	N/A
TraesCS1D02G152900	0.857118703	1.216162754	0	0	0	0	6.52917508	1.788668164	0	0	0	0	0	0	2.454893615	6.973133307	0	0	0	0.285706234	2.176391693	0.608081377	0.596222721	0.613723404	1.743283327	1.081618939	0.445422853	3.848473665	0	1	1	1.081618939	-0.254389238	3.847360828	0	1	1	1.081618939	0.191033616	3.637169526	0	1	1	1.29598837	1.763893667	4.019598619	0.190042275	0.849276003	1	1.29598837	-5.974209309	3.953318057	-1.258236559	0.208306217	1	1.29598837	-4.210315642	3.923398843	-0.818248608	0.413215245	1	0.903908743	-0.811852738	3.98589229	0	1	1	0.903908743	1.386518203	3.999610701	0.096638956	0.923013119	1	0.903908743	0.574665465	3.630997558	0	1	1	N/A
TraesCS2D02G191500	143.9959421	158.101158	144.8821499	135.1154216	177.3008209	93.91299613	221.9919527	147.8632349	142.1401755	121.9508663	215.2522939	168.6979917	143.647	135.1962261	157.1131913	99.36714962	187.2739766	234.4931523	59.08515486	154.4789795	190.7865561	146.6486921	183.684793	152.805046	99.00307515	144.8670562	-0.650131286	0.274790868	0	1	1	144.8670562	-0.02345148	0.272423526	0	1	1	144.8670562	-0.673582766	0.260444095	0	1	1	168.480389	-0.436772385	0.50636198	0	1	1	168.480389	-0.265019833	0.50296148	0	1	1	168.480389	-0.701792218	0.505701336	0	1	1	125.9601186	-0.858021432	0.441327156	0	1	1	125.9601186	0.205474262	0.439247281	0	1	1	125.9601186	-0.65254717	0.398134429	0	1	1	N/A
TraesCS5D02G425900LC	1.714237406	0	0.728051005	1.047406369	0	0	0	4.17355905	3.29028184	0	0	9.430322517	0	0	0	0	4.761202795	6.83938361	0	1.668173082	0.349135456	0	6.814421726	1.37231345	0	1.548483327	-4.007102665	2.618965234	-1.14820259	0.25088494	1	1.548483327	3.182208715	2.597517908	0.840113059	0.400844999	1	1.548483327	-0.82489395	2.539703156	0	1	1	0.784175929	-1.935426293	3.954951294	-0.236520307	0.813028952	1	0.784175929	2.016069047	3.934306595	0.258258736	0.79620723	1	0.784175929	0.080642754	4.016293523	0	1	1	2.097310874	-5.452227876	3.045370171	-1.461966075	0.143750507	1	2.097310874	3.638005436	3.021874493	0.872969887	0.382679491	1	2.097310874	-1.81422244	2.857529575	-0.284939287	0.775690656	1	N/A
TraesCS7B02G492100LC	5.142712219	0	2.912204019	7.855547768	4.70710144	0.861587121	0.932739297	6.558449936	1.974169104	3.14711913	5.336833733	4.191254452	12.87869655	0	2.454893615	0	3.174135196	9.770548015	0	3.941327587	4.708373599	0	6.840084134	2.92208799	3.435070917	3.414362181	-2.701304604	1.362323567	-1.248825643	0.211728853	1	3.414362181	0.418338317	1.264923169	0	1	1	3.414362181	-2.282966287	1.318988082	-0.972689825	0.330707484	1	2.958423486	-3.562478491	2.879490207	-0.889907	0.373515825	1	2.958423486	-0.028430608	2.676305751	0	1	1	2.958423486	-3.590909099	2.882214882	-0.898929887	0.368690007	1	3.714707666	-2.146054533	1.961739243	-0.584203297	0.559083544	1	3.714707666	0.923428685	1.916453307	0	1	1	3.714707666	-1.222625848	1.83522237	-0.121307288	0.903447648	1	N/A
TraesCS3B02G111800LC	18.85661147	0	16.74517311	3.142219107	22.75099029	4.307935603	13.05835016	4.17355905	11.18695826	13.3752563	10.67366747	9.430322517	11.88802758	5.069858479	9.819574459	5.22984998	39.67668996	1.954109603	13.54034799	17.59818667	8.958078911	2.534929239	5.185997057	19.90417346	8.741540289	10.49541819	-0.931523877	0.852116456	0	1	1	10.49541819	-0.126978678	0.833923558	0	1	1	10.49541819	-1.058502555	0.803559022	-0.072804304	0.941961846	1	10.35025941	-1.920201247	1.717957132	-0.535636908	0.592209516	1	10.35025941	0.92497129	1.691013279	0	1	1	10.35025941	-0.995229957	1.726489268	0	1	1	10.50736365	0.439492162	1.150683311	0	1	1	10.50736365	-1.622157051	1.129914943	-0.550622907	0.581892203	1	10.50736365	-1.182664889	0.997467084	-0.183128738	0.854697007	1	N/A
TraesCS6A02G343600	389.9890099	395.252895	278.1154838	211.0523834	358.5242263	271.399943	437.4547303	400.6616688	229.6616724	307.630895	459.8571733	455.7989217	203.0871379	363.3398577	252.8540423	284.1551823	522.1452398	420.1335646	184.6411089	326.0583029	369.4547623	379.2963764	425.531385	340.1864152	235.820843	321.6200207	-0.66611727	0.37134635	0	1	1	321.6200207	0.133184554	0.370691013	0	1	1	321.6200207	-0.532932715	0.350572888	0	1	1	361.0334791	-0.389991437	0.706421295	0	1	1	361.0334791	-0.179914528	0.70545399	0	1	1	361.0334791	-0.569905965	0.706316902	0	1	1	289.3560817	-0.918588332	0.353083655	0	1	1	289.3560817	0.421878583	0.352210615	0	1	1	289.3560817	-0.496709748	0.317567014	0	1	1	N/A
TraesCS6B02G293700	304.2771396	240.8002253	148.522405	89.55324456	243.2002411	155.9472688	564.3072747	220.0061842	258.6161526	151.0617182	215.2522939	118.4029383	509.2038482	208.709174	166.9327658	59.27163311	226.9506665	509.0455516	305.2733001	268.6978444	289.7042711	224.7546997	282.4848913	173.3668889	257.4240125	236.899686	-0.39015694	0.550831359	0	1	1	236.899686	0.301073017	0.550815673	0	1	1	236.899686	-0.089083923	0.520094362	0	1	1	272.1587808	-0.536833021	0.92099626	0	1	1	272.1587808	-0.145666811	0.919931738	0	1	1	272.1587808	-0.682499832	0.920930145	0	1	1	207.6843229	-0.37630051	0.530172218	0	1	1	207.6843229	0.648480166	0.531767236	0	1	1	207.6843229	0.272179656	0.477022395	0	1	1	N/A
TraesCS1B02G537000LC	0	0	0	0	0	2.584761362	1.865478594	0	1.316112736	0	0	3.143440839	0	0	0	3.486566653	0	0	0	0.438704245	0.621826198	0	1.047813613	0	1.517832004	0.579180196	0.32128121	3.867741334	0	1	1	0.579180196	0.538604085	3.885859639	0	1	1	0.579180196	0.859885295	3.668079556	0	1	1	0.3469425	-1.354178964	4.023247125	-0.088033112	0.929850359	1	0.3469425	0.266014083	3.996780499	0	1	1	0.3469425	-1.088164881	4.05500876	-0.021742217	0.982653587	1	0.743379194	1.315422849	4.00718761	0.07871427	0.937259895	1	0.743379194	0.712130059	4.0700983	0	1	1	0.743379194	2.027552908	3.626875834	0.283316263	0.776934412	1	N/A
TraesCS4B02G436800LC	0	0	0	0	16.47485504	0	6.52917508	0	0	0	0	6.286881678	0	0	0	0	1.587067598	0	0	5.491618346	2.176391693	0	2.095627226	0.3967669	0	1.44804311	-1.628508736	3.884255663	-0.161809312	0.87145602	1	1.44804311	0.950293726	3.883050279	0	1	1	1.44804311	-0.67821501	3.676156852	0	1	1	2.508560538	-1.193827048	3.964370432	-0.048892264	0.961005154	1	2.508560538	0.705743116	3.960172691	0	1	1	2.508560538	-0.488083932	3.967315	0	1	1	0.636310105	-2.005907773	4.062755642	-0.247592487	0.804449724	1	0.636310105	1.234702846	4.062755524	0.057769375	0.953932333	1	0.636310105	-0.771204926	3.674727571	0	1	1	N/A
TraesCS3A02G010400	196.280183	94.86069481	131.7772319	246.6641999	93.35751189	89.60506053	114.7269335	208.6779525	147.4046264	162.0766352	169.8892072	105.8291749	245.6859034	187.5847637	137.4740424	81.93431636	157.1196922	224.7226043	152.63665	145.6807738	177.0934469	141.2227293	179.7432439	147.1119004	142.4654826	146.2793938	-0.315271626	0.309859122	0	1	1	146.2793938	0.018806245	0.308950233	0	1	1	146.2793938	-0.296465381	0.29325507	0	1	1	156.747043	-0.19697998	0.597950612	0	1	1	156.747043	-0.276043374	0.595730102	0	1	1	156.747043	-0.473023354	0.597488789	0	1	1	137.1806758	-0.450732131	0.425703798	0	1	1	137.1806758	0.291860689	0.42592125	0	1	1	137.1806758	-0.158871442	0.383979965	0	1	1	N/A
TraesCS7D02G591100LC	46.28440997	223.7739467	107.7515487	64.4154917	13.33678741	96.4977575	65.2917508	17.29045892	22.37391651	44.05966782	67.59989395	29.33878116	76.28151033	158.0105893	49.09787229	74.96118305	71.41804192	62.53150729	115.7084283	27.33170463	65.76904548	190.892268	36.38691579	68.08178268	90.86221978	84.67092234	1.786745745	0.668237235	1.177344967	0.239057846	1	84.67092234	-1.004699352	0.66973149	-0.00701677	0.994401473	1	84.67092234	0.782046393	0.627878434	0	1	1	116.9709801	2.409422601	1.264615977	1.114506401	0.265062	1	116.9709801	-1.148025885	1.266004368	-0.116923676	0.906920536	1	116.9709801	1.261396716	1.26063329	0.207353493	0.8357338	1	60.15955574	1.400774105	0.530036864	0.756124964	0.449574276	1	60.15955574	-0.906852992	0.53393433	0	1	1	60.15955574	0.493921113	0.470472712	0	1	1	N/A
TraesCS6A02G030400	0.857118703	6.08081377	2.912204019	0.523703185	4.70710144	0	5.596435782	8.3471181	6.58056368	3.14711913	3.557889155	3.143440839	9.906689653	3.379905653	0	5.22984998	25.39308157	1.954109603	1.230940726	4.048261274	3.226009374	4.730359711	4.481556181	7.86310118	4.09187009	4.330739491	-1.20821229	1.220536753	-0.170590758	0.864545565	1	4.330739491	0.121995198	1.17620645	0	1	1	4.330739491	-1.086217092	1.145124354	-0.075290594	0.939983505	1	3.420936023	-2.138973287	2.492240058	-0.457007856	0.647665399	1	3.420936023	0.29762828	2.385949904	0	1	1	3.420936023	-1.841345006	2.489568631	-0.337948107	0.735402294	1	4.940902915	-0.590509686	1.838755902	0	1	1	4.940902915	-0.059351911	1.816703784	0	1	1	4.940902915	-0.649861597	1.637302125	0	1	1	N/A
TraesCS7B02G295600	5.999830922	12.16162754	22.56958115	16.75850191	13.33678741	0.861587121	41.97326837	24.44513158	19.74169104	6.29423826	0.889472289	8.382508904	11.88802758	0.844976413	39.27829783	1.743283327	6.348270393	0	39.39010324	13.02610312	19.87374752	6.503301977	10.94254683	18.62259691	13.47075032	12.85095677	-1.991989116	1.125692454	-0.881225696	0.378195674	1	12.85095677	-0.898864878	1.075298001	0	1	1	12.85095677	-2.890853993	1.053745004	-1.794413246	0.072747234	1	12.42341679	-3.767301644	1.809060759	-1.529689719	0.12609355	1	12.42341679	-0.21958669	1.623422777	0	1	1	12.42341679	-3.986888334	1.807973717	-1.652064024	0.0985215	1	13.01834368	-0.423072033	1.453145336	0	1	1	13.01834368	-1.739786377	1.419104261	-0.521305162	0.602154205	1	13.01834368	-2.16285841	1.273476835	-0.91313668	0.361170661	1	N/A
TraesCS7D02G082800	0	14.59395305	2.912204019	41.37255158	32.94971008	29.2939621	0	4.17355905	5.264450944	11.01491696	0	13.62157697	1.981337931	0	9.819574459	10.45969996	0	0	13.54034799	12.73805367	13.79085053	7.296976524	5.931712006	5.936673858	13.81883699	9.157542924	-0.989924429	1.516293537	0	1	1	9.157542924	1.21319518	1.519787216	0.140279625	0.888439062	1	9.157542924	0.223270751	1.447312693	0	1	1	10.89202164	-4.220259213	2.619234683	-1.229465704	0.218897249	1	10.89202164	2.302639251	2.579284432	0.505039008	0.613531438	1	10.89202164	-1.917619962	2.67478922	-0.343062532	0.731551418	1	7.819405344	2.568416156	1.600133656	0.980178219	0.326998154	1	7.819405344	-0.497232832	1.625008305	0	1	1	7.819405344	2.071183324	1.446731167	0.740416291	0.459047437	1	N/A
TraesCS4A02G488300LC	2.571356109	6.08081377	2.184153014	1.047406369	1.569033813	3.446348482	5.596435782	2.981113607	3.29028184	0	3.557889155	2.095627226	4.953344827	4.224882066	0	0	4.761202795	0.977054801	0	2.476890587	3.400577102	5.152847918	2.017931878	1.736338952	2.099923327	3.039791175	0.265807798	1.249740695	0	1	1	3.039791175	0.358952054	1.258644082	0	1	1	3.039791175	0.624759852	1.194699598	0	1	1	4.764864396	0.936865178	1.795854998	0	1	1	4.764864396	-0.029184375	1.808042286	0	1	1	4.764864396	0.907680803	1.789748972	0	1	1	1.727115769	-0.576585935	2.93421647	0	1	1	1.727115769	0.892975321	2.934922086	0	1	1	1.727115769	0.316389386	2.653989366	0	1	1	N/A
TraesCS3A02G158200	515.9854593	408.6306853	548.9504576	368.1633387	506.7979217	607.41892	315.2658824	612.9169576	658.056368	583.0038188	614.6253515	444.2729719	495.3344827	404.7437019	522.8923399	461.9700816	457.0754683	825.6113072	507.1475792	560.2799163	432.6848576	406.6871936	627.6004123	527.9805212	517.9677658	489.0792616	-0.496905482	0.215860083	0	1	1	489.0792616	0.329609443	0.215531627	0	1	1	489.0792616	-0.167296039	0.204243058	0	1	1	481.8343298	-0.811846036	0.47479387	0	1	1	481.8343298	0.437738658	0.473782437	0	1	1	481.8343298	-0.374107378	0.475186516	0	1	1	490.3466195	-0.217624967	0.276764158	0	1	1	490.3466195	0.176576659	0.27698466	0	1	1	490.3466195	-0.041048308	0.248968427	0	1	1	N/A
TraesCS3A02G138600LC	0.857118703	3.648488262	1.456102009	2.618515923	0	0.861587121	0.932739297	7.154672657	2.632225472	6.29423826	0	2.095627226	2.972006896	0	0	0	3.174135196	0	0	1.163114725	1.18375174	1.824244131	3.083433294	2.731118866	0.958398504	1.622264241	-1.849672555	2.018234905	-0.420997849	0.673756652	1	1.622264241	-0.114294008	1.95341612	0	1	1	1.622264241	-1.963966562	1.919053989	-0.502313415	0.615447074	1	1.169489995	-2.375787391	3.98167959	-0.345529408	0.729696406	1	1.169489995	-0.224159807	3.873389355	0	1	1	1.169489995	-2.599947198	3.975721853	-0.402429359	0.687368067	1	1.942173776	-1.417612054	2.763303978	-0.151127801	0.879874902	1	1.942173776	-0.132234298	2.709114863	0	1	1	1.942173776	-1.549846352	2.514920949	-0.218633652	0.826935436	1	N/A
TraesCS7A02G293300LC	0	9.729302032	0.728051005	0	0	3.446348482	19.58752524	7.154672657	4.606394576	0	0.889472289	0	0.990668965	3.379905653	0	20.91939992	3.174135196	0	51.6995105	1.535464859	6.825665842	6.554603842	2.384890886	0.97554655	19.26398197	6.783447811	1.572281595	1.553045428	0.368489926	0.712507956	1	6.783447811	0.946436352	1.612720167	0	1	1	6.783447811	2.518717947	1.491924814	1.017958769	0.308697551	1	6.245887551	0.714315535	2.66707791	0	1	1	6.245887551	-0.085534997	2.674776702	0	1	1	6.245887551	0.628780538	2.671219155	0	1	1	7.094507327	2.03894811	1.854808983	0.560137523	0.575385638	1	7.094507327	2.040376471	2.047486311	0.508123774	0.611366544	1	7.094507327	4.07932458	1.768679066	1.741030716	0.081678195	1	N/A
TraesCS4A02G101800	343.7045999	220.1254585	266.4666677	160.7768777	348.3255065	94.77458326	278.8890498	294.5340244	350.0859878	337.5285267	340.6678866	289.1965572	322.9580827	186.7397873	218.4855317	139.4626661	230.1248017	366.3955505	219.1074493	347.3720314	260.1112714	203.4326229	316.7087107	263.151382	194.0756953	238.6611013	-1.44460024	0.353225288	-1.258687456	0.208143244	1	238.6611013	0.491085235	0.351192332	0	1	1	238.6611013	-0.953515005	0.333940563	0	1	1	254.468528	-2.197837054	0.590346405	-2.02904099	0.042454115	0.815865937	254.468528	0.554147612	0.583999529	0	1	1	254.468528	-1.643689441	0.590829716	-1.089466938	0.275948027	1	224.6886327	-0.847011228	0.398720772	0	1	1	224.6886327	0.330585692	0.397807664	0	1	1	224.6886327	-0.516425536	0.35877574	0	1	1	N/A
TraesCS4B02G035300LC	0.857118703	0	0	2.618515923	0	0	0	0	0	0	0	0	0	3.379905653	0	0	1.587067598	0	0	0.285706234	0.872838641	1.689952826	0	0.3967669	0	0.392682495	0.774864553	3.892668338	0	1	1	0.392682495	-0.967647215	3.888741768	0	1	1	0.392682495	-0.192782662	3.665112254	0	1	1	0.746235767	2.277963918	3.965595329	0.322262816	0.7472536	1	0.746235767	-0.977999728	3.997332104	0	1	1	0.746235767	1.29996419	3.929791781	0.07633081	0.939155914	1	0.127716106	0	4.111431575	0	1	1	0.127716106	-0.798362335	4.111431465	0	1	1	0.127716106	-0.771207083	3.674727859	0	1	1	N/A
TraesCS6D02G206400	3.428474812	7.296976524	13.10491808	40.32514521	38.44132843	0.861587121	0	25.0413543	7.238620048	25.17695304	49.81044817	7.334695291	7.925351723	1.689952826	51.55276591	33.12238321	11.10947319	17.58698643	16.00222944	16.36947443	30.04519779	4.493464675	16.65434534	25.23602756	14.47788787	16.65618325	-2.393901743	1.105892214	-1.260431826	0.207513627	1	16.65618325	-0.329286012	1.070409486	0	1	1	16.65618325	-2.723187755	1.041576062	-1.654404146	0.098045425	1	16.2192282	-5.115096991	2.179391765	-1.888185987	0.059000986	1	16.2192282	-0.782020079	1.907765392	0	1	1	16.2192282	-5.897117069	2.175973868	-2.250540386	0.024414663	0.6829319	16.87490946	-0.88414334	1.070249384	0	1	1	16.87490946	-0.132694114	1.057023702	0	1	1	16.87490946	-1.016837454	0.961966233	-0.017503165	0.986035208	1	N/A
TraesCS4B02G128200	118.282381	188.5052269	194.3896183	153.4450331	90.21944426	149.0545718	227.5883885	202.7157253	177.6752194	136.1129024	164.5523734	187.5586367	244.6952344	111.5368865	117.8348935	174.3283327	149.1843542	407.4318522	80.0111472	128.7256815	181.8619317	150.0210567	265.9020714	149.3804421	162.0223215	163.8450857	-0.398903475	0.404882487	0	1	1	163.8450857	0.026276135	0.4040511	0	1	1	163.8450857	-0.37262734	0.382834241	0	1	1	159.7007812	-0.323388534	0.711916905	0	1	1	159.7007812	-0.610768794	0.708903787	0	1	1	159.7007812	-0.934157329	0.710972899	0	1	1	165.1850085	-0.560715676	0.430120529	0	1	1	165.1850085	0.637070169	0.430982457	0	1	1	165.1850085	0.076354493	0.389407084	0	1	1	N/A
TraesCS2B02G376800	137.1389925	81.48290452	112.1198547	168.1087222	75.31362304	116.3142613	77.41736166	63.79583119	77.65065142	134.5393428	105.8472024	95.35103878	97.0855586	102.242146	159.568085	111.5701329	80.94044751	76.21027451	136.6344206	96.70108898	117.1244288	91.86252525	78.4523815	121.7919325	115.4010933	115.3443693	0.777442663	0.306406144	0	1	1	115.3443693	-0.509656709	0.306927053	0	1	1	115.3443693	0.267785954	0.288868736	0	1	1	140.7666297	0.969907538	0.608474313	0	1	1	140.7666297	-0.28005833	0.609459218	0	1	1	140.7666297	0.689849207	0.607957312	0	1	1	95.67760553	0.614955538	0.440347503	0	1	1	95.67760553	-0.673777708	0.440496354	0	1	1	95.67760553	-0.058822171	0.393806531	0	1	1	N/A
TraesCS7A02G238600	2651.068149	3655.785239	2715.630248	1151.0996	2096.229175	1375.093044	3347.601337	1568.66198	1776.094137	1366.636482	3279.484329	3165.444925	2800.621165	2631.256551	3773.171486	2029.181792	3867.683737	2994.672966	1997.816799	2174.46382	2592.728422	3143.520895	2576.259957	2930.780488	2050.6782	2464.493415	-0.115800535	0.319949693	0	1	1	2464.493415	-0.163322875	0.319891686	0	1	1	2464.493415	-0.27912341	0.301678164	0	1	1	2743.18559	0.106581023	0.556536822	0	1	1	2743.18559	-0.23194728	0.556454138	0	1	1	2743.18559	-0.125366257	0.556505878	0	1	1	2234.001574	-0.330191396	0.359408976	0	1	1	2234.001574	-0.085943546	0.359323793	0	1	1	2234.001574	-0.416134942	0.321572879	0	1	1	N/A
TraesCS6A02G256500	0	0	0	0	0	0	34.51135399	0	0	0	0	0	0	14.36459902	0	8.716416634	0	0	0	0	11.50378466	7.182299512	0	0	2.179104158	4.686077882	3.085321992	3.477285153	0.599698299	0.548707322	1	4.686077882	-1.267523352	3.494004578	-0.0765664	0.938968489	1	4.686077882	1.81779864	3.279893477	0.249336951	0.803100151	1	9.961098699	5.004475528	3.135734087	1.277045635	0.201586136	1	9.961098699	-2.659597008	3.182035226	-0.521552054	0.601982254	1	9.961098699	2.34487852	3.076100395	0.437202414	0.661964559	1	0.701313729	2.001787578	4.058920769	0.246811316	0.805054252	1	0.701313729	0	4.092255615	0	1	1	0.701313729	1.461272799	3.650964452	0.126342725	0.899460637	1	N/A
TraesCS2D02G281000	41.14169775	93.64453206	8.736612057	0	68.25297088	13.78539393	3.730957188	58.4298267	3.29028184	25.17695304	20.45786264	14.66939058	13.86936551	35.48900935	31.91361699	43.58208317	38.08962236	0	8.616585083	37.56165016	8.062939943	64.5667707	24.36640576	25.97920111	19.96335692	24.73542503	-1.629757066	1.054979171	-0.596937914	0.550548833	1	24.73542503	1.719866773	1.052561387	0.683919039	0.494026291	1	24.73542503	0.090109707	1.002501584	0	1	1	29.84954283	-4.092430188	1.652820318	-1.871002041	0.061344798	1	29.84954283	4.936386658	1.655068756	2.378382555	0.017388775	1	29.84954283	0.84395647	1.720148589	0	1	1	20.738013	0.541221713	1.079208934	0	1	1	20.738013	-0.778738259	1.077118957	0	1	1	20.738013	-0.237516545	0.957840625	0	1	1	N/A
TraesCS2D02G125800	0	82.69906727	26.20983617	0	0	74.95807948	60.62805431	17.29045892	12.50307099	5.507458478	13.34208433	12.57376336	0.990668965	52.38853761	31.91361699	104.5969996	0	8.793493213	59.08515486	4.16769033	24.65671288	67.54380244	12.88590516	15.90772791	59.90772573	36.4086832	3.347375563	1.010894364	2.322077999	0.020228736	0.806737488	36.4086832	-0.574461724	1.023393638	0	1	1	36.4086832	2.772913839	0.943367195	1.879346502	0.060197196	1	47.92533525	5.090363042	1.570274217	2.604871811	0.009190864	0.261756726	47.92533525	-1.958751295	1.593223089	-0.601768391	0.547328318	1	47.92533525	3.131611747	1.495163385	1.425671447	0.153963202	1	27.57981791	1.808218356	1.109326136	0.728566947	0.466266603	1	27.57981791	0.305485544	1.125868968	0	1	1	27.57981791	2.1137039	1.007482985	1.105431969	0.268972458	1	N/A
TraesCS6D02G098500	611.1256353	412.2791736	585.3530078	671.9111858	619.7683562	405.8075338	669.7068153	403.0465597	683.7205663	365.8525989	688.4515515	623.4490997	513.166524	678.5160598	596.5391484	420.1312817	439.6177247	1121.658912	440.67678	638.2048526	676.6898509	545.3976167	716.0515238	496.8406199	444.9455299	587.7541295	-0.160789197	0.24708376	0	1	1	587.7541295	0.185691805	0.247045213	0	1	1	587.7541295	0.024902609	0.233542842	0	1	1	728.4037842	0.237168824	0.4231958	0	1	1	728.4037842	-0.076821826	0.423020043	0	1	1	728.4037842	0.160346998	0.423140568	0	1	1	478.1911426	-0.543392762	0.340110053	0	1	1	478.1911426	0.434747917	0.340142925	0	1	1	478.1911426	-0.108644845	0.305642108	0	1	1	N/A
TraesCS7A02G184500	2.571356109	6.08081377	5.824408038	4.189625476	3.138067627	0.861587121	3.730957188	2.384890886	0.658056368	0	0.889472289	2.095627226	22.7853862	2.534929239	0	3.486566653	0	1.954109603	6.154703631	2.122493368	2.936684985	4.307871505	2.144875905	1.456102009	8.322060902	3.507795261	1.426450663	1.311325722	0.325205749	0.745025358	1	3.507795261	-0.01691646	1.349271738	0	1	1	3.507795261	1.409534203	1.257594782	0.325648777	0.744690103	1	3.21069662	0.452028657	2.307223786	0	1	1	3.21069662	-0.518319199	2.292596411	0	1	1	3.21069662	-0.066290541	2.289581594	0	1	1	3.674029518	2.179095851	2.129456051	0.55370753	0.579779021	1	3.674029518	0.891276147	2.217445168	0	1	1	3.674029518	3.070371998	1.987385085	1.041756836	0.297524431	1	N/A
TraesCS2D02G019000	0	0	0	0	0	0	0	4.769781771	18.4255783	5.507458478	29.35258553	16.76501781	0	0.844976413	29.45872338	0	12.69654079	62.53150729	0	6.141859434	9.784195176	0.422488207	28.02210229	11.91568066	0	8.437515704	-4.218097958	1.76866191	-1.819509959	0.068833665	1	8.437515704	0.346483571	1.689023981	0	1	1	8.437515704	-3.871614387	1.680068394	-1.709224694	0.087409336	1	5.344322625	-0.552665546	3.804389813	0	1	1	5.344322625	-0.183469854	3.803270624	0	1	1	5.344322625	-0.7361354	3.804764473	0	1	1	10.66517459	-6.904770865	1.882703393	-3.136325608	0.001710791	0.103493809	10.66517459	1.350987984	1.603356128	0.218908312	0.826721471	1	10.66517459	-5.55378288	1.74286223	-2.612818616	0.008979895	0.584725103	N/A
TraesCS2B02G569200	0	0	7.280510047	0	0	6.031109844	4.663696485	2.981113607	0	0	0	0	0	3.379905653	0	3.486566653	0	0	39.39010324	0	1.554565495	1.689952826	0.993704536	1.820127512	12.22694493	3.281180886	2.83391234	2.588155442	0.708578902	0.478585833	1	3.281180886	-0.829980749	2.619566557	0	1	1	3.281180886	2.003931591	2.418705086	0.415069864	0.67809076	1	1.240677603	3.361074947	3.965707581	0.595372931	0.551594215	1	1.240677603	-1.847983677	4.005501783	-0.211704731	0.832337397	1	1.240677603	1.51309127	3.922832643	0.130796115	0.895936596	1	4.768982081	1.892299944	2.518541438	0.354292342	0.723119806	1	4.768982081	1.478333281	2.609072582	0.183334601	0.854535487	1	4.768982081	3.370633224	2.281223661	1.039193686	0.298714666	1	N/A
TraesCS7D02G341800	11.14254314	10.94546479	26.93788717	12.56887643	19.61292267	11.20063257	26.11670032	11.32823171	11.84501462	26.75051261	24.90522409	18.86064503	8.916020688	12.6746462	2.454893615	33.12238321	4.761202795	7.816438412	38.15916251	14.20016014	21.19693361	11.81005549	12.66843838	15.22612405	22.84954974	14.94132528	-0.424870769	0.919501855	0	1	1	14.94132528	-0.419805832	0.909908165	0	1	1	14.94132528	-0.844676601	0.864626244	0	1	1	14.18215394	-3.140631999	1.706551964	-1.254360866	0.20971087	1	14.18215394	-0.379622719	1.581925324	0	1	1	14.18215394	-3.520254719	1.703003357	-1.479888286	0.138903062	1	15.37679778	0.826174593	1.110961407	0	1	1	15.37679778	-0.377104943	1.116832319	0	1	1	15.37679778	0.44906965	0.99600099	0	1	1	N/A
TraesCS6B02G327100	191.9945895	274.8527824	190.7493632	109.9776688	213.3885986	178.3485339	226.6556492	181.2517073	135.5596118	83.39865695	192.1260144	291.2921844	182.2830896	124.2115327	115.3799999	101.1104329	266.6273565	206.1585631	108.3227839	180.3142666	176.2531108	199.5321576	226.2341516	164.0388441	142.5162101	184.4364031	-0.26719036	0.381324352	0	1	1	184.4364031	0.31611686	0.381330921	0	1	1	184.4364031	0.0489265	0.360702488	0	1	1	223.092327	0.279855481	0.636452288	0	1	1	223.092327	-0.031398889	0.636328542	0	1	1	223.092327	0.248456592	0.636541545	0	1	1	153.9042346	-0.750893555	0.464777951	0	1	1	153.9042346	0.650292599	0.464936356	0	1	1	153.9042346	-0.100600956	0.418898334	0	1	1	N/A
TraesCS4A02G147600	94.28305734	104.5899968	138.3296909	91.12435411	203.9743957	178.3485339	282.620007	95.39563543	93.44400425	157.3559565	159.2155397	89.0641571	40.61742758	67.59811305	142.3838296	73.21789972	39.67668996	95.75137054	280.6544856	130.5671524	177.6533003	86.09405495	93.40372102	119.4365418	143.2095867	137.0822603	0.450135063	0.469564093	0	1	1	137.0822603	-0.395577066	0.469628303	0	1	1	137.0822603	0.054557997	0.44285771	0	1	1	175.2411971	0.539908431	0.698716899	0	1	1	175.2411971	-0.475548555	0.698248908	0	1	1	175.2411971	0.064359877	0.697941056	0	1	1	107.5442975	0.356198014	0.630295046	0	1	1	107.5442975	-0.333306597	0.630851005	0	1	1	107.5442975	0.022891417	0.564415263	0	1	1	N/A
TraesCS7D02G082900	0	0	0	0	0	0	0	0	2.632225472	0	0	0	5.944013792	14.36459902	2.454893615	1.743283327	0	0	0	0.877408491	0	7.182299512	0	0.613723404	1.92182428	1.269709022	1.985496659	3.869322163	0.25469491	0.798958748	1	1.269709022	-0.478871181	3.883129807	0	1	1	1.269709022	1.506625478	3.654287114	0.138638663	0.88973569	1	1.850686752	1.343562857	3.963817182	0.086674748	0.930930049	1	1.850686752	1.008950314	3.982343049	0.002247499	0.998206756	1	1.850686752	2.352513171	3.978226208	0.33997895	0.73387238	1	0.817344304	3.135821319	4.045865515	0.527902203	0.597567215	1	0.817344304	-1.996701162	4.082193535	-0.244158233	0.807108273	1	0.817344304	1.139120157	3.598750641	0.038657904	0.969163136	1	N/A
TraesCS3A02G394800	101.140007	111.8869734	89.55027358	17.28220509	98.84913024	138.7155264	27.04943962	34.58091784	48.69617123	45.63322739	60.48411564	40.86473091	45.5707724	34.64403294	49.09787229	74.96118305	19.04481118	31.26575365	49.23762905	82.89510281	34.93858678	73.26550315	35.57046747	50.83154611	77.12127773	52.22920303	-0.937490345	0.776398236	0	1	1	52.22920303	0.879307565	0.775438164	0	1	1	52.22920303	-0.05818278	0.735603194	0	1	1	54.87274904	-4.550085337	1.232211061	-2.881069201	0.003963286	0.129795836	54.87274904	1.943110213	1.16776566	0.80761941	0.419309709	1	54.87274904	-2.606975124	1.237683786	-1.29837293	0.194159216	1	49.97185077	1.220962849	0.581434483	0.380030521	0.703922759	1	49.97185077	-0.581538952	0.585937823	0	1	1	49.97185077	0.639423898	0.524887429	0	1	1	N/A
TraesCS3A02G322900	577.6980059	650.6470734	651.6056492	732.6607552	455.0198058	565.2011511	261.1670032	423.3181322	363.9051715	619.9824686	456.2992841	401.3126138	638.9814826	916.7994083	446.7906379	667.6775141	650.6977153	578.4164425	737.333495	465.5409944	483.3756808	783.7232408	467.6823961	592.2691177	652.2984107	611.1734015	0.780524256	0.329729674	0	1	1	611.1734015	-0.225834653	0.330001673	0	1	1	611.1734015	0.554689603	0.311008731	0	1	1	734.1458027	1.197571854	0.633613813	0.311817467	0.755179248	1	734.1458027	-0.068848435	0.633984116	0	1	1	734.1458027	1.128723419	0.633600959	0.203161655	0.839008683	1	515.5046988	0.437159833	0.279429537	0	1	1	515.5046988	-0.29272802	0.279859288	0	1	1	515.5046988	0.144431813	0.250374903	0	1	1	N/A
TraesCS5B02G366800	1.714237406	0	2.184153014	3.142219107	0	2.584761362	1.865478594	0	1.974169104	1.573559565	0	1.047813613	0.990668965	0	0	0	0	0	0	1.229468837	1.669232567	0	0.349271204	0.939428145	0.893857582	0.900807237	-0.149679646	2.884188204	0	1	1	0.900807237	-0.414452354	2.862850167	0	1	1	0.900807237	-0.564132	2.725653632	0	1	1	1.194437476	-1.893797383	3.915651825	-0.228262732	0.819441995	1	1.194437476	0.60252252	3.834794418	0	1	1	1.194437476	-1.291274863	3.94190188	-0.073891962	0.941096352	1	0.67835272	1.73764333	4.060953967	0.181642869	0.855863004	1	0.67835272	-2.040398528	4.047662915	-0.257036851	0.797150326	1	0.67835272	-0.302755198	3.581859174	0	1	1	N/A
TraesCS7D02G166800LC	4.285593515	7.296976524	0.728051005	1.571109554	0	0	24.25122172	1.192445443	9.870845519	3.14711913	1.778944578	1.047813613	6.934682757	2.534929239	9.819574459	1.743283327	0	0	3.692822179	4.718813012	9.200425285	4.915952882	0.746753019	3.423686148	3.092697066	5.192868536	1.305136215	1.435793691	0.212520933	0.831700649	1	5.192868536	-1.689601264	1.428031678	-0.482903338	0.629164372	1	5.192868536	-0.384465049	1.339825703	0	1	1	8.994705857	0.504815215	2.268633064	0	1	1	8.994705857	-1.909047266	2.248429556	-0.404303201	0.685989772	1	8.994705857	-1.404232051	2.247137053	-0.179887582	0.857240824	1	2.285527953	1.865867273	2.495698648	0.34694384	0.72863351	1	2.285527953	-1.948997657	2.489072754	-0.381265536	0.703006224	1	2.285527953	-0.083130385	2.1927237	0	1	1	N/A
TraesCS4D02G064200	0	6.08081377	13.83296909	0	0	0	0	0	0.658056368	0	0	1.047813613	4.953344827	0	9.819574459	6.973133307	0	0	1.230940726	0.219352123	0	3.040406885	0.349271204	5.913135887	3.289354715	2.075890296	1.607488719	2.857203445	0.212616543	0.831626067	1	2.075890296	-1.095067987	2.862290572	-0.033213954	0.973503971	1	2.075890296	0.512420732	2.694335672	0	1	1	0.739065574	-0.505781189	4.072848055	0	1	1	0.739065574	0.927950249	4.072864988	0	1	1	0.739065574	0.42216906	4.080506829	0	1	1	3.05960743	4.386625348	2.747275124	1.232721586	0.217679655	1	3.05960743	-4.021072866	2.751885756	-1.097819144	0.27228347	1	3.05960743	0.365552482	2.323380298	0	1	1	N/A
TraesCS3A02G458000	123.4250932	105.8061596	122.3125688	284.8945324	168.6711349	205.9193218	62.4935329	118.6483216	156.6174156	65.30272195	160.9944843	112.1160566	106.9922483	77.73783001	122.7446807	104.5969996	88.8757855	193.4568507	140.3272428	149.5712146	169.4608499	91.7719948	141.4070763	99.80893924	139.4589531	134.0418774	-0.134411394	0.336780393	0	1	1	134.0418774	0.306983075	0.33713923	0	1	1	134.0418774	0.172571681	0.319667937	0	1	1	162.8286941	-0.306401886	0.667924208	0	1	1	162.8286941	0.083307229	0.666654161	0	1	1	162.8286941	-0.223094656	0.668320348	0	1	1	111.6021552	-0.022683747	0.407067432	0	1	1	111.6021552	0.491069697	0.410007743	0	1	1	111.6021552	0.46838595	0.369695724	0	1	1	N/A
TraesCS6B02G363500	89.14034512	59.59197495	62.6123864	167.5850191	123.9536712	93.05140901	151.1037661	67.96939024	142.7982318	60.58204325	52.47886504	61.82100317	65.38415171	46.47370272	105.5604254	109.8268496	53.96029834	35.17397285	71.39456212	118.6307494	123.7225501	53.03283883	54.98812209	70.67878836	84.91424311	99.45352651	0.438475535	0.391927617	0	1	1	99.45352651	-0.07464399	0.392852079	0	1	1	99.45352651	0.363831545	0.371368848	0	1	1	146.4104018	0.157608803	0.735787073	0	1	1	146.4104018	0.27903654	0.736249439	0	1	1	146.4104018	0.436645343	0.736753068	0	1	1	63.58351096	0.713755576	0.506897314	0	1	1	63.58351096	-0.420010355	0.508809564	0	1	1	63.58351096	0.293745221	0.455288185	0	1	1	N/A
TraesCS3B02G214600	276.8493411	295.5275492	313.061932	489.1387744	414.2249267	585.8792419	356.3064115	399.4692234	403.3885536	495.671263	307.7574119	303.8659478	224.8818551	354.8900935	571.9902122	624.095431	184.0998414	520.7702092	572.3874377	364.8209405	384.4008659	325.2088214	408.0351268	391.2058122	501.8109914	428.9762763	0.521542416	0.317733108	0	1	1	428.9762763	-0.011184006	0.318039284	0	1	1	428.9762763	0.510358409	0.300015751	0	1	1	480.2209275	0.67938223	0.501560578	0	1	1	480.2209275	-0.034531568	0.501826549	0	1	1	480.2209275	0.644850661	0.501577253	0	1	1	387.53315	0.369478546	0.433186369	0	1	1	387.53315	0.011286893	0.433731513	0	1	1	387.53315	0.380765438	0.388479509	0	1	1	N/A
TraesCS2D02G434000	15.42813666	60.8081377	56.78797837	52.37031846	76.88265685	105.1136287	22.38574313	70.95050385	33.56087477	51.14068586	15.12102891	6.286881678	32.69207586	43.09379707	39.27829783	88.90744966	28.56721677	43.96746607	94.78243592	41.95722276	29.95903016	51.95096739	40.4016172	43.94354471	80.37389753	45.04596403	0.280567232	0.668143403	0	1	1	45.04596403	0.075845094	0.66902023	0	1	1	45.04596403	0.356412326	0.631375911	0	1	1	37.98413293	-0.862400946	1.153432718	0	1	1	37.98413293	0.044493989	1.143950717	0	1	1	37.98413293	-0.817906957	1.153147659	0	1	1	49.94567232	1.280097464	0.728470932	0.384500536	0.700607499	1	49.94567232	-0.322278325	0.735148649	0	1	1	49.94567232	0.957819139	0.654642296	0	1	1	N/A
TraesCS5A02G220000	2409.360674	1494.664025	2005.780518	2125.187523	1563.542195	1346.660669	1408.436339	1624.110693	1608.94782	2273.793571	2076.917794	1892.351385	967.8835791	850.0462716	2462.258295	1326.638612	1223.629118	1655.130834	994.6001068	1860.616896	1870.180552	1172.355148	1723.864304	1991.365376	1158.945742	1564.824151	-0.714836417	0.206369997	0	1	1	1564.824151	-0.141312002	0.206014796	0	1	1	1564.824151	-0.856148419	0.194731861	0	1	1	1722.20051	-1.008749208	0.445211099	-0.019651819	0.984321126	1	1722.20051	-0.009448216	0.444665095	0	1	1	1722.20051	-1.018197424	0.445236816	-0.040871337	0.967398468	1	1437.139356	-0.440402711	0.252086424	0	1	1	1437.139356	-0.315044512	0.251745719	0	1	1	1437.139356	-0.755447223	0.225867374	0	1	1	N/A
TraesCS6B02G332800	25.71356109	35.26871987	37.85865224	26.70886241	0	99.94410598	63.4262722	8.3471181	15.13529646	22.81661369	24.0157518	69.15569846	27.73873103	35.48900935	63.82723398	163.8686327	30.15428437	26.38047964	174.7935831	13.61628585	38.05029547	35.37886461	34.6277654	38.66419607	116.5862632	57.47454463	2.255909739	0.584857569	2.147377078	0.031763274	1	57.47454463	-0.91095492	0.588774852	0	1	1	57.47454463	1.344954819	0.546634332	0.631052238	0.528006369	1	55.41632321	2.867264494	1.179054184	1.583696932	0.113262703	1	55.41632321	-1.608629029	1.182219338	-0.514819044	0.606679477	1	55.41632321	1.258635465	1.167681031	0.221494962	0.824707059	1	58.47141859	1.787651197	0.578492966	1.361557087	0.173337706	1	58.47141859	-0.421997119	0.587596045	0	1	1	58.47141859	1.365654079	0.514961752	0.710060654	0.477666524	1	N/A
TraesCS1D02G082500	0	0	16.74517311	0	8.629685973	0	0	1.192445443	4.606394576	1.573559565	0.889472289	0	11.88802758	1.689952826	0	1.743283327	4.761202795	0	7.385644357	4.41202685	0.296490763	0.844976413	0.397481814	5.769983867	5.254238817	3.376118329	1.357616123	1.770339002	0.202004318	0.839913348	1	3.376118329	0.058371613	1.784565596	0	1	1	3.376118329	1.415987736	1.663896583	0.250008168	0.802581032	1	2.955095695	0.597463845	3.116715218	0	1	1	2.955095695	2.861230869	3.234997132	0.575342355	0.565059782	1	2.955095695	3.458694714	3.225402534	0.762290811	0.445886457	1	3.658458674	3.327172656	2.412656332	0.964568648	0.334760909	1	3.658458674	-3.369963674	2.423003644	-0.978109827	0.328020008	1	3.658458674	-0.042791018	2.030687263	0	1	1	N/A
TraesCS3B02G022600LC	8.571187031	6.08081377	0.728051005	9.950360507	3.922584533	2.584761362	8.394653674	5.962227214	2.632225472	4.720678695	0	0	0.990668965	0.844976413	12.27446807	5.22984998	1.587067598	0	2.461881452	5.041999012	6.115004727	3.462895092	1.987409071	4.827566343	2.81679044	3.587878289	-0.805042227	1.430787648	0	1	1	3.587878289	-0.246395327	1.395654474	0	1	1	3.587878289	-1.051437554	1.355127002	-0.037957737	0.969721379	1	4.4095792	-3.654969477	2.641209705	-1.005209647	0.314795911	1	4.4095792	-0.120293251	2.389312493	0	1	1	4.4095792	-3.775262728	2.641580086	-1.050607075	0.29343909	1	2.951489135	1.797028455	2.210711689	0.360530258	0.718450633	1	2.951489135	-1.767300841	2.21238887	-0.34682006	0.728726506	1	2.951489135	0.029727614	1.925487463	0	1	1	N/A
TraesCS3D02G238500	457.7013874	198.2345289	249.7214946	343.0255859	7.06065216	271.399943	198.6734703	363.0996373	194.7846849	269.0786856	339.7784143	204.3236545	123.8336207	273.7723579	225.8502125	146.4357994	217.428261	263.8047964	135.4034799	219.8489082	293.8258235	236.0034434	277.0760294	240.5196634	169.2682107	232.44226	-0.013504414	0.48177907	0	1	1	232.44226	-0.306483776	0.481423171	0	1	1	232.44226	-0.319988189	0.454613374	0	1	1	274.4807013	0.886840794	0.873281609	0	1	1	274.4807013	-0.939828769	0.872919724	0	1	1	274.4807013	-0.052987975	0.872331778	0	1	1	199.7223901	-0.667357313	0.376720533	0	1	1	199.7223901	0.121297311	0.375619088	0	1	1	199.7223901	-0.546060002	0.339558204	0	1	1	N/A
TraesCS3B02G504000LC	22.28508628	42.56569639	3.640255024	7.331844584	47.0710144	6.892696964	84.87927603	82.27873556	90.15372241	8.654577608	19.56839035	18.86064503	38.63608965	38.868915	19.63914892	19.17611659	12.69654079	48.85274007	12.30940726	53.16994103	37.25983699	40.7173057	49.99737355	11.15763058	19.25357762	29.59556283	-1.607983988	0.713324262	-0.85232484	0.394033823	1	29.59556283	1.455580108	0.70960567	0.642018698	0.520861042	1	29.59556283	-0.15240388	0.683985081	0	1	1	39.26911417	-2.015335314	1.188186808	-0.854524985	0.392814172	1	39.26911417	0.563990911	1.162573995	0	1	1	39.26911417	-1.451344403	1.189492598	-0.379442801	0.704359072	1	21.9476147	-1.590028446	0.892362164	-0.661198413	0.508485079	1	21.9476147	2.281797397	0.907420983	1.412571916	0.157781631	1	21.9476147	0.69176895	0.833674903	0	1	1	N/A
TraesCS4B02G595600LC	8.571187031	8.513139278	9.464663061	3.142219107	0	1.723174241	0	1.788668164	7.896676416	2.360339348	0.889472289	3.143440839	1.981337931	1.689952826	0	0	4.761202795	0.977054801	1.230940726	5.489287815	1.343897132	5.101546052	1.969721268	4.146551301	1.233863224	2.714481453	-1.942335925	1.465594596	-0.642971752	0.520242429	1	2.714481453	0.745695175	1.426294447	0	1	1	2.714481453	-1.19664075	1.402910294	-0.140166304	0.888528595	1	3.365522794	-2.186566888	3.066476965	-0.386947921	0.698794763	1	3.365522794	1.463355098	3.030487223	0.152897889	0.878478801	1	3.365522794	-0.723211789	3.084928114	0	1	1	2.218956826	-1.260378504	2.325876265	-0.111948562	0.910864191	1	2.218956826	-0.218717846	2.273798879	0	1	1	2.218956826	-1.479096351	2.100880475	-0.228045506	0.819610864	1	N/A
TraesCS7D02G278200	406.2742653	407.4145226	558.4151206	794.457731	276.934468	922.7598061	463.5714306	290.9566881	229.6616724	489.3770247	456.2992841	309.1050158	545.8585999	694.5706116	432.0612762	522.984998	642.7623773	395.7071946	734.8716135	304.2901352	571.4428153	550.9925671	331.9229662	530.6539497	681.6187544	540.7838338	1.247115902	0.227327541	1.087047795	0.277015688	1	540.7838338	-0.754980888	0.227698922	0	1	1	540.7838338	0.492135014	0.213966166	0	1	1	628.0228221	1.591469522	0.491670026	1.202980638	0.228983813	1	628.0228221	-0.906211861	0.491898974	0	1	1	628.0228221	0.685257661	0.490883351	0	1	1	472.0196795	0.939941871	0.270656481	0	1	1	472.0196795	-0.606315388	0.271428128	0	1	1	472.0196795	0.333626483	0.241977622	0	1	1	N/A
TraesCS1B02G088000	454.2729126	352.6871987	302.141167	133.0206089	536.6095641	268.8151816	220.1264741	454.3217137	302.0478729	398.1105699	312.2047734	342.6350514	291.2566758	436.0078292	380.5085103	325.9939821	434.8565219	249.1489744	179.717346	430.9767832	221.7839521	394.3475139	348.7019132	378.9041923	266.4457964	339.6471987	-0.169153373	0.328638594	0	1	1	339.6471987	0.289490365	0.328673189	0	1	1	339.6471987	0.120336991	0.310535185	0	1	1	398.411488	0.041561789	0.533202528	0	1	1	398.411488	0.987989289	0.534006191	0	1	1	398.411488	1.029551078	0.534339727	0.055303914	0.955896344	1	293.1250733	-0.33003491	0.330999749	0	1	1	293.1250733	-0.195439077	0.330177748	0	1	1	293.1250733	-0.525473987	0.297148276	0	1	1	N/A
TraesCS4B02G113800	0.857118703	12.16162754	0.728051005	0	0	5.169522723	1.865478594	0.596222721	1.974169104	0	0	0	5.944013792	0	17.1842553	0	0	0	28.3116367	0.943762602	0.621826198	6.08081377	0.198740907	4.478076577	9.856293304	3.484197031	1.197394246	2.284339284	0.086411965	0.931138936	1	3.484197031	-0.088722492	2.309036957	0	1	1	3.484197031	1.108671754	2.145877433	0.050642107	0.95961071	1	1.846750671	-2.674197691	3.970467228	-0.421662639	0.673271278	1	1.846750671	1.601022986	3.948484274	0.152216128	0.879016474	1	1.846750671	-1.073174704	4.05957098	-0.018025231	0.985618725	1	4.669959123	4.670102286	2.461988059	1.490706778	0.136038496	1	4.669959123	-2.202013198	2.517560234	-0.477451614	0.633040568	1	4.669959123	2.468089088	2.07429286	0.707754009	0.479098031	1	N/A
TraesCS7D02G395800LC	0	13.37779029	0	0	0	0	0	4.769781771	5.264450944	0	2.668416866	0	0	0	0	0	0	17.58698643	0	1.754816981	0.889472289	6.688895147	7.452256066	0	0	2.048871366	-3.058984916	3.848056204	-0.535071425	0.592600468	1	2.048871366	2.554585961	3.843084718	0.404515142	0.685833945	1	2.048871366	-0.504398955	3.672189186	0	1	1	2.33897296	-0.971105669	3.977412	0	1	1	2.33897296	0.588848179	3.9740507	0	1	1	2.33897296	-0.38225749	3.985107571	0	1	1	1.81243983	-5.037256957	3.951232235	-1.021771619	0.306889005	1	1.81243983	4.958939719	3.951232235	1.001950653	0.316367427	1	1.81243983	0	3.678140202	0	1	1	N/A
TraesCS2D02G316000	153.4242479	456.0610327	578.8005487	425.770689	279.2880188	449.7484769	438.3874696	248.0286521	407.3368918	295.8291982	420.7203926	180.2239414	596.3827171	558.5294091	355.9595741	665.9342308	296.7816409	343.9232901	491.1453497	280.0163861	428.2928504	507.2952209	257.3919612	381.8427405	550.8026936	418.2129445	1.20670422	0.25109996	0.823194953	0.410397139	1	418.2129445	-0.657728334	0.251508448	0	1	1	418.2129445	0.548975886	0.236529512	0	1	1	486.5528455	1.181546263	0.496265811	0.365824644	0.71449593	1	486.5528455	-0.695995925	0.496277969	0	1	1	486.5528455	0.485550338	0.495410823	0	1	1	363.6316793	1.228090234	0.344039517	0.662976845	0.507345384	1	363.6316793	-0.641608616	0.345096047	0	1	1	363.6316793	0.586481617	0.307944345	0	1	1	N/A
TraesCS6D02G306500	0.857118703	13.37779029	10.19271407	0	0	0.861587121	19.58752524	2.981113607	23.03197288	0	0.889472289	2.095627226	9.906689653	1.689952826	2.454893615	0	20.63187878	0	3.692822179	7.963030527	6.825665842	7.53387156	1.692246944	8.319871614	3.615274738	5.264321524	-1.384843523	1.686591713	-0.228178237	0.81950768	1	5.264321524	-0.922618748	1.632292702	0	1	1	5.264321524	-2.307462271	1.567100672	-0.834319259	0.404101102	1	6.498280836	-3.126923664	2.862419206	-0.743051074	0.45745076	1	6.498280836	0.11271904	2.748289679	0	1	1	6.498280836	-3.014204623	2.851003166	-0.706489788	0.479883601	1	4.260777923	0.261815831	2.186013459	0	1	1	4.260777923	-2.091990013	2.130003267	-0.512670581	0.608181772	1	4.260777923	-1.830174182	1.885196885	-0.440364712	0.659672979	1	N/A
TraesCS1B02G016000	0	0	0	3.665922292	6.276135253	0	2.798217891	1.192445443	0.658056368	0	0	0	0	0	19.63914892	0	0	0	2.461881452	2.311397207	2.154713394	0	0.397481814	4.909787229	0.615470363	1.76023235	-3.927818565	3.051165673	-0.959573776	0.337269773	1	1.76023235	0.174465374	3.00380572	0	1	1	1.76023235	-3.753353191	2.874557764	-0.957835402	0.338145764	1	1.583105198	-2.017997429	3.946269907	-0.257964471	0.796434327	1	1.583105198	-0.266922128	3.862318534	0	1	1	1.583105198	-2.284919557	3.941387043	-0.326006947	0.744419099	1	1.88109191	-4.642141662	4.013549313	-0.907461545	0.364162776	1	1.88109191	1.06999417	3.974590893	0.017610409	0.985949653	1	1.88109191	-3.572147491	3.593121103	-0.71585327	0.474081955	1	N/A
TraesCS7D02G074700	19.71373017	62.02430045	0	9.950360507	2.35355072	14.64698105	6.52917508	19.07912709	19.74169104	21.24305413	27.57364095	16.76501781	19.81337931	6.759811305	0	8.716416634	0	105.5219186	30.77351815	13.93632398	14.68439218	34.39205588	47.12202115	5.310763532	18.48757379	20.21532136	-0.546589144	0.964217027	0	1	1	20.21532136	1.493903103	0.976560272	0.505757932	0.613026594	1	20.21532136	0.947313959	0.929195565	0	1	1	21.40737981	0.231777177	1.176589869	0	1	1	21.40737981	-0.406671958	1.16776201	0	1	1	21.40737981	-0.174894781	1.17217759	0	1	1	19.14383177	-1.513231844	1.296089639	-0.395984836	0.692116215	1	19.14383177	4.617962947	1.3906994	2.601542035	0.009280569	0.59329306	19.14383177	3.104731104	1.275543407	1.650066232	0.09892939	1	N/A
TraesCS4D02G351100	5.142712219	7.296976524	0	1.047406369	28.24260864	6.031109844	21.45300383	28.02246791	28.29642382	11.01491696	0.889472289	18.86064503	14.86003448	16.05455185	4.909787229	80.19103303	9.522405589	175.8698643	13.54034799	20.56058156	7.796627497	11.67576419	74.2509924	6.361777443	28.65563134	23.20027863	-1.485445358	0.905351063	-0.536195712	0.591823297	1	23.20027863	2.868006257	0.92051503	2.029305547	0.042427179	1	23.20027863	1.382560899	0.882417888	0.433537108	0.664624614	1	14.54268169	-1.378246789	1.526777492	-0.247741921	0.804334094	1	14.54268169	2.177161248	1.527730103	0.770529589	0.44098581	1	14.54268169	0.798914458	1.564997857	0	1	1	29.3446749	-1.991355061	1.135132422	-0.873338689	0.382478499	1	29.3446749	3.821939721	1.164745862	2.422794373	0.015401642	0.903556381	29.3446749	1.83058466	1.060114259	0.783485981	0.433341783	1	N/A
TraesCS5D02G396400	511.6998657	377.0104537	508.1796013	459.811396	479.33983	547.9694086	648.2538115	457.3028273	361.9310024	546.0251691	397.5941131	502.9505342	325.9300896	217.1589382	611.26851	425.3611317	365.0255476	431.8582222	424.6745505	450.9902327	501.8864402	297.084696	464.0371946	507.624707	430.9837951	423.8029186	-0.487234283	0.26478138	0	1	1	423.8029186	-0.110129151	0.264036912	0	1	1	423.8029186	-0.597363434	0.249944787	0	1	1	429.842426	-1.043285243	0.492737422	-0.08784647	0.929998703	1	429.842426	-0.1040967	0.490590321	0	1	1	429.842426	-1.147381944	0.492650244	-0.299161414	0.764816889	1	415.9610588	-0.042996009	0.301489931	0	1	1	415.9610588	-0.188479648	0.301326848	0	1	1	415.9610588	-0.231475658	0.270643506	0	1	1	N/A
TraesCS6D02G240500	2203.652186	1235.621358	1658.500189	1406.666754	1112.444974	1313.920359	728.469391	1206.754788	929.8336479	1749.011457	1545.902838	1715.270884	949.0608688	979.3276628	1519.579147	878.6147967	1899.719915	983.8941851	743.4881986	1415.310269	1227.012994	1107.47451	1301.973286	1706.702677	971.2710557	1272.530534	-0.322006347	0.26817951	0	1	1	1272.530534	-0.170344599	0.267992857	0	1	1	1272.530534	-0.492350946	0.252943187	0	1	1	1384.110868	-0.195580863	0.501444193	0	1	1	1384.110868	0.165172341	0.501310755	0	1	1	1384.110868	-0.030408522	0.501519283	0	1	1	1181.590118	-0.40012674	0.299129214	0	1	1	1181.590118	-0.432666778	0.298729122	0	1	1	1181.590118	-0.832793518	0.267763747	0	1	1	N/A
TraesCS5D02G010300	0	1.216162754	0	0.523703185	7.845169066	0	2.798217891	5.366004493	0	0	2.668416866	0	0	0	0	0	0	0	0	2.615056355	1.996779314	0.608081377	1.788668164	0	0	1.113244468	-0.914443712	3.426218713	0	1	1	1.113244468	0.236690415	3.409429256	0	1	1	1.113244468	-0.677753297	3.243307201	0	1	1	2.007648203	0.580091099	3.480744829	0	1	1	2.007648203	-1.868923497	3.405418364	-0.255159104	0.798600216	1	2.007648203	-1.288832398	3.397262539	-0.085019157	0.932246161	1	0.433597797	-2.193577073	4.035457932	-0.295772399	0.767403903	1	0.433597797	2.052197004	4.027038359	0.261283085	0.79387421	1	0.433597797	0	3.671512655	0	1	1	N/A
TraesCS2A02G009500	0	26.75558059	0.728051005	0	0	0	0	0	0	0	0	1.047813613	1.981337931	0	0	1.743283327	0	0	2.461881452	0	0	13.37779029	0.349271204	0.182012751	1.546625677	1.730804187	2.021654808	3.229441682	0.316356481	0.751731945	1	1.730804187	-0.106434598	3.262764535	0	1	1	1.730804187	1.91522021	3.041588603	0.300902038	0.763489196	1	3.178679796	1.790706103	4.053612204	0.195062099	0.845344334	1	3.178679796	0	4.080455872	0	1	1	3.178679796	1.808008897	4.053679401	0.199327282	0.842006739	1	0.641826207	2.268253981	4.023766438	0.315190755	0.752616825	1	0.641826207	-0.241399194	4.099948658	0	1	1	0.641826207	2.026854787	3.590696975	0.285976454	0.774896156	1	N/A
TraesCS3D02G127500LC	95.99729475	182.4244131	128.1369768	140.3524535	76.88265685	123.2069582	202.4044275	125.8029942	177.017163	159.7162958	32.0210024	96.3988524	190.2084413	191.8096458	66.2821276	244.0596657	125.3783403	91.84315134	190.7958126	116.6323715	124.9259611	187.1170294	104.681666	119.8784351	187.0677195	141.4878229	0.753241628	0.387610806	0	1	1	141.4878229	-0.093467142	0.388761799	0	1	1	141.4878229	0.659774486	0.366148288	0	1	1	162.3110987	0.683284258	0.748306696	0	1	1	162.3110987	0.00420158	0.748905252	0	1	1	162.3110987	0.687485838	0.748388399	0	1	1	124.5044161	0.821043036	0.433212055	0	1	1	124.5044161	-0.191681347	0.435984515	0	1	1	124.5044161	0.629361689	0.389033379	0	1	1	N/A
TraesCS2A02G101700	485.1291859	576.4611454	643.5970882	209.4812738	1037.131351	225.7358256	424.3963802	218.8137388	424.4463573	228.1661369	513.2255106	589.9190641	276.3966413	646.4069561	1291.274041	672.9073641	398.3539672	276.5065088	407.4413804	648.902298	382.3677215	611.4340507	361.7464372	640.3478084	395.6203028	479.250526	-0.244725221	0.331918991	0	1	1	479.250526	-0.005724173	0.331538968	0	1	1	479.250526	-0.250449394	0.313168211	0	1	1	550.7618239	-0.582523792	0.516347903	0	1	1	550.7618239	0.826774059	0.516035813	0	1	1	550.7618239	0.244250267	0.516883871	0	1	1	422.4098255	0.204174886	0.354380117	0	1	1	422.4098255	-0.766060173	0.353601365	0	1	1	422.4098255	-0.561885287	0.31678121	0	1	1	N/A
TraesCS6B02G748200LC	4.285593515	0	2.912204019	0	0	0	0	0	1.316112736	1.573559565	0	0	4.953344827	0	0	1.743283327	0	0	0	1.867235417	0	0	0	1.121440896	1.674157038	0.7843096	-0.615631929	3.852534474	0	1	1	0.7843096	0.637946885	3.846910034	0	1	1	0.7843096	0.022314956	3.651560211	0	1	1	0.614971755	-2.917306953	3.956989038	-0.484536837	0.628004928	1	0.614971755	3.339427993	3.957006736	0.591211527	0.554378701	1	0.614971755	0	4.080506829	0	1	1	0.903540801	3.571054141	4.025856177	0.638635368	0.523060167	1	0.903540801	-3.3145506	4.039325884	-0.573004176	0.566641866	1	0.903540801	0.256503541	3.5457394	0	1	1	N/A
TraesCS7B02G135100	68.56949625	148.371856	60.42823339	58.13105349	85.51234282	31.01713634	277.0235712	88.83718549	180.9655012	55.07458478	150.3208168	184.4151959	9.906689653	7.604787718	147.2936169	54.04178313	25.39308157	119.2006858	18.46411089	111.6824468	161.8251472	77.98832185	130.8176891	72.04737915	28.35743	83.09951169	-2.879200403	0.621919223	-3.02161492	0.002514302	0.182443153	83.09951169	0.156301203	0.60633519	0	1	1	83.09951169	-2.7228992	0.589467776	-2.922804724	0.00346894	0.483888088	107.2202393	-4.757950286	0.941054525	-3.993339586	6.51E-05	0.00433755	107.2202393	-0.581520352	0.834078563	0	1	1	107.2202393	-5.339470638	0.940000421	-4.61645606	3.90E-06	0.000373027	64.23059574	-2.091135059	0.53862001	-2.025797482	0.042785542	1	64.23059574	0.772698214	0.526601785	0	1	1	64.23059574	-1.318436845	0.495623902	-0.642496949	0.52055057	1	1
TraesCS2D02G579500	0	0	0	0.523703185	0	0	29.84765751	0	0	0	0	0	0	0	0	1.743283327	0	0	0	0	10.1237869	0	0	0	0.435820832	1.510043268	0.994105509	3.895978859	0	1	1	1.510043268	-1.586077388	3.890525171	-0.15064223	0.880257947	1	1.510043268	-0.591971878	3.670649739	0	1	1	3.292224542	0	4.065788676	0	1	1	3.292224542	-4.519802816	3.921958853	-0.897460414	0.369473288	1	3.292224542	-4.158750024	3.927696733	-0.804224521	0.42126732	1	0.140262746	1.2045166	4.110894787	0.049749899	0.960321692	1	0.140262746	0	4.112167768	0	1	1	0.140262746	0.633909845	3.677072777	0	1	1	N/A
TraesCS4B02G321200	0	6.08081377	0	0	0	0	0	0	0	0.786779783	0	1.047813613	15.85070345	0.844976413	2.454893615	8.716416634	0	0.977054801	0	0	0	3.462895092	0.674956138	0.810418349	6.14178002	1.723306382	1.538881716	2.910606598	0.185144126	0.853115992	1	1.723306382	0.129056008	2.932882883	0	1	1	1.723306382	1.667937723	2.758916868	0.242101432	0.808701569	1	0.758531858	1.305860066	4.071299465	0.075125907	0.940114535	1	0.758531858	0	4.080455872	0	1	1	0.758531858	1.323157478	4.071367154	0.07937321	0.936735777	1	2.404370795	2.180412934	2.765020971	0.426909216	0.669445453	1	2.404370795	-0.099287407	2.845364498	0	1	1	2.404370795	2.081125527	2.538586894	0.425876904	0.670197545	1	N/A
TraesCS4D02G249800	423.4166393	361.2003379	265.7386167	416.8677349	265.1667144	386.8526171	429.0600767	389.3334371	356.6665514	326.5136097	360.236277	345.7784923	375.4635379	527.2652818	208.6659572	387.0088985	477.7073471	168.0534259	403.7485582	348.4166351	402.0546962	444.2328099	301.0551184	319.6563827	388.2684029	385.9336618	0.575317374	0.237380848	0	1	1	385.9336618	-0.091455661	0.237913566	0	1	1	385.9336618	0.483861713	0.22420313	0	1	1	494.6959347	0.868046759	0.435435573	0	1	1	494.6959347	-0.205146905	0.435740902	0	1	1	494.6959347	0.662899854	0.435263983	0	1	1	301.5812797	0.305481222	0.35615087	0	1	1	301.5812797	0.026851989	0.35708075	0	1	1	301.5812797	0.332333211	0.319474039	0	1	1	N/A
TraesCS4B02G226100	209.1369636	132.5617402	206.0384343	103.1695274	345.9719558	160.2552044	53.16613993	282.0133472	159.249641	300.5498769	263.2837975	167.6501781	255.5925931	359.1149756	171.842553	312.0477155	198.3834498	359.5561669	151.4057093	238.1195201	139.8731549	245.8383579	269.7398974	219.2035785	219.8253056	226.5091524	0.097833906	0.393490143	0	1	1	226.5091524	0.438934711	0.394028679	0	1	1	226.5091524	0.536768617	0.372167444	0	1	1	249.8531883	0.406688081	0.692720053	0	1	1	249.8531883	0.861804463	0.69389626	0	1	1	249.8531883	1.268492544	0.693890787	0.386937757	0.698802288	1	207.3499059	-0.202099769	0.404460489	0	1	1	207.3499059	0.198640515	0.404867045	0	1	1	207.3499059	-0.003459254	0.364320349	0	1	1	N/A
TraesCS4B02G163000LC	24.85644239	32.83639436	6.552459042	18.32961146	23.5355072	2.584761362	11.19287156	36.96580873	19.74169104	5.507458478	31.13153011	24.0997131	15.85070345	31.26412729	14.72936169	1.743283327	28.56721677	10.74760282	3.692822179	22.71121354	20.21800438	32.05026082	23.93770821	13.83912399	5.967892578	16.13658281	-2.310817768	0.790521491	-1.658168414	0.097283478	1	16.13658281	0.70557141	0.757330005	0	1	1	16.13658281	-1.605246358	0.753682532	-0.803052124	0.421944608	1	21.2205747	-2.641721539	1.440230932	-1.139901597	0.2543273	1	21.2205747	0.566263757	1.384340181	0	1	1	21.2205747	-2.075457783	1.443200413	-0.745189492	0.456157174	1	12.19994877	-2.271116373	1.145774356	-1.109395027	0.267259807	1	12.19994877	0.893091142	1.109435132	0	1	1	12.19994877	-1.378025231	1.040892279	-0.36317421	0.716474752	1	N/A
TraesCS6A02G605500LC	62.56966533	63.24046321	71.34899846	32.99330063	27.45809173	40.49459466	16.78930735	47.69781771	26.98031109	44.05966782	57.81569877	24.0997131	44.58010344	46.47370272	19.63914892	48.81193315	66.65683913	43.96746607	43.08292542	39.00268938	35.86610225	54.85708297	38.58833229	50.42616358	44.24238917	46.96312796	0.5190902	0.429601157	0	1	1	46.96312796	-0.146864674	0.431657156	0	1	1	46.96312796	0.372225525	0.406812733	0	1	1	55.91963159	0.860684094	0.795496074	0	1	1	55.91963159	0.086908863	0.799406589	0	1	1	55.91963159	0.947592957	0.796972723	0	1	1	39.94855815	0.19627167	0.63310643	0	1	1	39.94855815	-0.28122744	0.633986629	0	1	1	39.94855815	-0.08495577	0.568854165	0	1	1	N/A
TraesCS2B02G416800LC	140.5674673	319.8508043	114.3040077	76.98436813	137.2904587	37.9098333	241.5794779	266.5115565	150.0368519	92.05323455	193.0154867	185.4630095	129.7776345	176.6000703	90.83106374	59.27163311	169.816233	185.6404123	22.15693307	142.6315926	170.5264442	248.2254373	212.5383261	116.7511348	62.27900848	137.451823	-1.245834284	0.471594908	-0.521282737	0.602169825	1	137.451823	0.274587363	0.469131375	0	1	1	137.451823	-0.971246921	0.446239705	0	1	1	173.1353089	-0.517309502	0.760777618	0	1	1	173.1353089	-0.23754679	0.758077721	0	1	1	173.1353089	-0.754856292	0.760359875	0	1	1	109.4328321	-1.852845974	0.538753225	-1.582999295	0.113421625	1	109.4328321	0.741816342	0.53385957	0	1	1	109.4328321	-1.111029633	0.487004535	-0.227984803	0.819658055	1	N/A
TraesCS1D02G290600	75.42644587	79.05057901	103.3832427	35.61181655	29.81164245	62.8958598	135.2471981	110.3012035	118.4501462	63.72916238	103.1787855	104.7813613	117.8896069	59.99332533	240.5795742	184.7880326	61.89563633	113.338357	242.4953231	74.56274485	91.34593337	69.52195217	109.4736406	117.3969039	152.0172056	98.25041984	-0.440254406	0.551149575	0	1	1	98.25041984	0.099040042	0.549444792	0	1	1	98.25041984	-0.341214364	0.519734484	0	1	1	76.36155504	-1.517446322	0.974303017	-0.531093831	0.595353759	1	76.36155504	0.082511601	0.963308107	0	1	1	76.36155504	-1.434934721	0.973916602	-0.446583127	0.655176081	1	113.5301681	0.253434307	0.533887444	0	1	1	113.5301681	0.139080344	0.535265382	0	1	1	113.5301681	0.392514652	0.479453391	0	1	1	N/A
TraesCS4B02G224400	55.7127157	57.15964944	47.32331531	23.04294012	38.44132843	63.75744692	52.23340064	25.63757702	86.2053842	70.02340064	86.27881201	37.72129007	22.7853862	14.36459902	54.00765952	20.91939992	28.56721677	44.94452087	35.69728106	60.11980944	53.85171759	35.76212423	36.10112932	49.98039806	35.78987852	45.12353487	-0.310307491	0.503021334	0	1	1	45.12353487	-0.224089362	0.49992261	0	1	1	45.12353487	-0.534396852	0.476355154	0	1	1	56.27498479	-0.635483139	0.920361877	0	1	1	56.27498479	0.109292151	0.915437073	0	1	1	56.27498479	-0.526190988	0.920935741	0	1	1	36.50413417	0.051508999	0.677236805	0	1	1	36.50413417	-0.604525666	0.674117966	0	1	1	36.50413417	-0.553016667	0.60863397	0	1	1	N/A
TraesCS5A02G051100	0	0	0	0.523703185	0	5.169522723	0	5.962227214	37.50921297	0	7.11577831	0	0	0	19.63914892	1.743283327	0	0	0	12.50307099	2.546493832	0	1.987409071	4.909787229	1.728201512	3.648107589	-1.074323635	2.887341786	-0.025741198	0.979463764	1	3.648107589	0.514588947	2.87946956	0	1	1	3.648107589	-0.559734689	2.739685544	0	1	1	4.964126486	-1.607994301	3.958020287	-0.153610709	0.877916693	1	4.964126486	0.433576973	3.945111062	0	1	1	4.964126486	-1.174417328	3.94983534	-0.044158126	0.96477836	1	2.62575277	0.532097928	3.350292249	0	1	1	2.62575277	0.480443201	3.371478085	0	1	1	2.62575277	1.01254113	3.057913507	0.004101205	0.996727721	1	N/A
TraesCS4B02G227700LC	29.1420359	15.8101158	1.456102009	20.94812738	31.38067627	6.031109844	11.19287156	57.23738126	67.7798059	14.16203609	11.56313975	17.81283142	15.85070345	30.41915087	22.09404253	19.17611659	17.45774358	10.74760282	13.54034799	42.76750602	14.56804623	23.11463334	28.59927183	13.79248105	13.64956947	19.7867049	-1.554644658	0.652875417	-0.849541341	0.395580136	1	19.7867049	1.409250543	0.648129276	0.631433508	0.527757112	1	19.7867049	-0.145394115	0.629622981	0	1	1	24.84659651	-2.299277771	1.261543908	-1.029910859	0.303051853	1	24.84659651	1.383697214	1.238034471	0.3099245	0.756618371	1	24.84659651	-0.915580557	1.270987064	0	1	1	15.79410164	-1.081706439	0.954860825	-0.085568951	0.931809082	1	15.79410164	1.336304149	0.960969991	0.349963216	0.726366303	1	15.79410164	0.25459771	0.876794919	0	1	1	N/A
TraesCS7A02G390300	0.857118703	25.53941783	28.39398918	35.61181655	5.491618346	0.861587121	41.97326837	0	33.56087477	42.48610826	0	47.15161258	1.981337931	7.604787718	61.37234037	54.04178313	3.174135196	0	11.07846654	13.30320394	25.86169497	16.57210278	15.71720419	33.85664325	16.99079368	18.98338718	0.060381675	1.218753626	0	1	1	18.98338718	-3.453080221	1.182470843	-2.074537597	0.038029411	1	18.98338718	-3.392698546	1.11684761	-2.142367969	0.032163883	1	17.048347	-1.346575338	1.955080886	-0.177269053	0.859297058	1	17.048347	-2.692480759	1.871602609	-0.904294934	0.365839032	1	17.048347	-4.039056096	1.932704078	-1.572437359	0.115849156	1	20.25706691	1.631926689	1.428823746	0.442270567	0.658293427	1	20.25706691	-4.530937678	1.394624354	-2.53181989	0.011347226	0.701804777	20.25706691	-2.89901099	1.164122492	-1.631281075	0.102831025	1	N/A
TraesCSU02G591600LC	0	0	0	0	0	0.861587121	12.12561086	0.596222721	1.974169104	0.786779783	3.557889155	2.095627226	0	2.534929239	0	12.20298329	0	0	4.923762905	0.658056368	5.227833339	1.26746462	0.897283316	0.196694946	4.497083328	2.053377186	1.504857518	2.120151113	0.238123366	0.811785413	1	2.053377186	-0.518119669	2.13921515	0	1	1	2.053377186	0.986737849	1.997783704	0	1	1	2.443202919	0.906661923	3.86387942	0	1	1	2.443202919	-1.86576289	3.847297354	-0.225031447	0.82195481	1	2.443202919	-0.959100967	3.83835889	0	1	1	1.729341747	2.022705286	3.085473413	0.331458142	0.740298453	1	1.729341747	0.849808299	3.207335496	0	1	1	1.729341747	2.872513585	2.823797584	0.663118913	0.507254398	1	N/A
TraesCS5A02G284700	441.4161321	357.5518497	384.4109305	307.4137693	310.668695	387.7142042	187.4805987	556.8720218	284.9384073	539.7309308	184.1207638	290.2443708	336.8274482	288.9819333	301.9519146	364.3462153	271.3885593	178.8010287	263.4213154	345.6744115	226.3383773	323.2668915	341.9724738	374.3705838	338.0772958	312.8448973	-0.138772934	0.269646979	0	1	1	312.8448973	0.164706543	0.269571655	0	1	1	312.8448973	0.025933609	0.255070955	0	1	1	309.113947	-0.425926106	0.476259914	0	1	1	309.113947	0.629175958	0.475988383	0	1	1	309.113947	0.203249852	0.477281387	0	1	1	313.2468788	0.224377898	0.359453073	0	1	1	313.2468788	-0.319080286	0.359593327	0	1	1	313.2468788	-0.094702388	0.322584636	0	1	1	N/A
TraesCS2B02G293300LC	0.857118703	0	1.456102009	6.284438215	3.138067627	8.615871205	7.461914377	8.943340821	7.238620048	3.933898913	26.68416866	2.095627226	4.953344827	0	4.909787229	0	12.69654079	4.885274007	2.461881452	3.744602126	13.47684042	0	5.308080685	5.749082234	4.007774371	5.089745818	-1.009148766	1.190078305	-0.007687533	0.993866297	1	5.089745818	-1.26187799	1.122918256	-0.233211981	0.815596803	1	5.089745818	-2.271026757	1.108445847	-1.146674653	0.25151611	1	5.903646199	-2.19873564	2.34782475	-0.510572878	0.609650171	1	5.903646199	-2.084665935	2.166325961	-0.50069378	0.61658665	1	5.903646199	-4.283401575	2.309297389	-1.421818424	0.15507897	1	4.43742784	-0.645949381	1.715136648	0	1	1	4.43742784	-0.053228834	1.697450101	0	1	1	4.43742784	-0.699178215	1.544463438	0	1	1	N/A
TraesCS1D02G161700	19.71373017	59.59197495	31.3061932	42.94366113	48.64004821	88.74347341	81.14831885	71.54672657	127.6629354	65.30272195	43.58414215	63.91663039	78.26284826	73.51294794	98.19574459	47.06864982	26.98014917	33.21986325	88.62773229	65.33890459	55.89204071	66.55246144	56.22774007	55.44620223	75.67567594	73.14831323	0.932155804	0.503948696	0	1	1	73.14831323	0.065103659	0.506455153	0	1	1	73.14831323	0.997259463	0.47729042	0	1	1	95.1689266	1.273917089	0.884836909	0.309567884	0.756889582	1	95.1689266	0.164041068	0.887591974	0	1	1	95.1689266	1.437958157	0.885427333	0.494629136	0.620861931	1	55.98832218	0.65447532	0.607219856	0	1	1	55.98832218	-0.007873643	0.611161428	0	1	1	55.98832218	0.646601678	0.54745624	0	1	1	N/A
TraesCS3D02G156500	0.857118703	9.729302032	6.552459042	8.379250953	4.70710144	26.70920074	26.11670032	0	3.948338208	1.573559565	0	8.382508904	0.990668965	35.48900935	2.454893615	52.2984998	0	0	12.30940726	3.170852784	11.49865042	22.60915569	2.794169635	2.645228056	23.07694419	17.86812507	3.803945723	1.126499252	2.48907908	0.012807447	0.597937508	17.86812507	-1.666089417	1.147091591	-0.58067675	0.561458334	1	17.86812507	2.137856306	1.025917545	1.109110876	0.267382354	1	29.69416344	3.561760078	1.662243744	1.541145868	0.123281289	1	29.69416344	-1.756921985	1.67294806	-0.452447989	0.650946282	1	29.69416344	1.804838093	1.607196755	0.500771353	0.616532049	1	8.969587564	4.045755806	1.644178844	1.852447997	0.063961519	1	8.969587564	-1.689156602	1.692959769	-0.407072049	0.683955072	1	8.969587564	2.356599204	1.411375691	0.961189294	0.336456998	1	N/A
TraesCS1D02G132800	5.142712219	1.216162754	12.37686708	32.46959744	1.569033813	6.031109844	15.85656805	6.558449936	16.4514092	5.507458478	35.57889155	10.47813613	0	0.844976413	12.27446807	0	14.28360838	18.56404123	6.154703631	7.721051744	27.96835235	1.030569584	11.86687576	11.1106005	3.046453369	9.455686771	-2.939794765	1.004510943	-1.931083756	0.053472696	1	9.455686771	-0.942159326	0.860056824	0	1	1	9.455686771	-3.881954092	0.943100065	-3.055830657	0.00224438	0.344536733	12.05179142	-3.250250499	1.698199281	-1.325080351	0.185144503	1	12.05179142	-2.279334292	1.410850363	-0.906782409	0.364521874	1	12.05179142	-5.529584791	1.6738143	-2.706145354	0.006806924	0.254050635	7.4592806	-2.867007289	1.487670059	-1.254987474	0.209483307	1	7.4592806	0.354068511	1.370399841	0	1	1	7.4592806	-2.512938777	1.339610371	-1.129387178	0.258734539	1	N/A
TraesCS6A02G448500LC	1.714237406	10.94546479	0	4.713328661	0	15.50856817	18.65478594	19.67534981	15.79335283	7.867797825	7.11577831	0	5.944013792	0.844976413	0	3.486566653	11.10947319	0.977054801	20.92599235	5.835863412	10.16129764	5.8952206	6.884134869	4.744317753	11.46628524	6.794071934	0.557911857	1.481216036	0	1	1	6.794071934	-0.636531677	1.479668839	0	1	1	6.794071934	-0.07861982	1.386660591	0	1	1	6.533702289	-3.275703809	2.448974322	-0.929247722	0.352760721	1	6.533702289	-1.961489174	2.222317753	-0.432651529	0.665267948	1	6.533702289	-5.237192982	2.415820699	-1.753935209	0.07944161	1	6.897961007	2.160123667	1.764522988	0.657471552	0.510877757	1	6.897961007	0.571019885	1.827221418	0	1	1	6.897961007	2.731143553	1.548887949	1.117668682	0.263708523	1	N/A
TraesCS1D02G386300LC	8.571187031	53.51116118	34.21839722	26.18515923	32.16519317	20.67809089	43.83874696	57.23738126	71.72814411	29.11085195	11.56313975	56.5819351	112.936262	57.45839609	51.55276591	73.21789972	69.83097432	38.10513726	67.70173994	37.48817477	27.19568198	55.48477863	50.64148454	46.17824735	68.63349815	45.49676926	0.201031202	0.492349495	0	1	1	45.49676926	0.203160886	0.493258646	0	1	1	45.49676926	0.404192089	0.465614009	0	1	1	39.52052267	0.221104523	0.991747721	0	1	1	39.52052267	0.099484144	0.990345746	0	1	1	39.52052267	0.320588667	0.991575715	0	1	1	49.32793353	0.191852882	0.614744662	0	1	1	49.32793353	0.264533933	0.618617399	0	1	1	49.32793353	0.456386815	0.553952357	0	1	1	N/A
TraesCS4B02G068800	0.857118703	10.94546479	0	5.76073503	10.19871979	1.723174241	1.865478594	5.962227214	10.52890189	0.786779783	0	1.047813613	7.925351723	0	0	3.486566653	14.28360838	8.793493213	12.30940726	7.194913459	2.542071208	5.472732393	5.26784468	3.767597042	6.36112497	4.567497971	-1.933535785	1.367925138	-0.682446546	0.494956632	1	4.567497971	2.608877738	1.390265547	1.157244918	0.247172311	1	4.567497971	0.675341953	1.348635146	0	1	1	4.518295961	-4.52229072	2.754123929	-1.278915114	0.20092695	1	4.518295961	1.877653072	2.542406188	0.345205686	0.729939744	1	4.518295961	-2.644637648	2.788866778	-0.589715386	0.555381478	1	4.542082312	-0.742309176	1.796191796	0	1	1	4.542082312	3.09898155	1.912961586	1.097241871	0.272535674	1	4.542082312	2.356672374	1.714548942	0.791270719	0.428786031	1	N/A
TraesCS5B02G208700LC	0.857118703	0	0	0	0	0	11.19287156	0	0	0.786779783	0	0	0	0	0	0	0	0	0	0.285706234	3.730957188	0	0	0.196694946	0	0.603112534	-0.08396422	3.902080133	0	1	1	0.603112534	-1.223767508	3.888498711	-0.05754599	0.954110272	1	0.603112534	-1.307731728	3.670570255	-0.08383758	0.933185568	1	1.307267296	-16.26652127	4.032814793	-3.785574604	0.000153354	0.008115437	1.307267296	-1.618252218	3.928549888	-0.157374155	0.874949981	1	1.307267296	-17.88477348	3.979460213	-4.242980851	2.21E-05	0.00165255	0.064003649	0	4.112116658	0	1	1	0.064003649	-1.262996069	4.108387784	-0.064014422	0.948958743	1	0.064003649	-0.773543919	3.67501349	0	1	1	5
TraesCS4D02G132700	0	1.216162754	24.75373416	0	0	0.861587121	0	5.962227214	11.18695826	3.14711913	0	4.191254452	16.84137241	0.844976413	0	5.22984998	3.174135196	0	61.54703631	3.728986085	0	1.030569584	3.384493889	7.768747122	21.11996146	8.256416767	1.102084668	1.634556152	0.06245406	0.950201246	1	8.256416767	1.659822645	1.678039666	0.393210398	0.69416409	1	8.256416767	2.761907313	1.571889596	1.1208849	0.262336859	1	5.624148588	2.532028097	3.479241648	0.440333915	0.65969528	1	5.624148588	29.99772849	3.618277664	8.014235275	1.11E-15	4.03E-12	5.624148588	32.52975659	3.608971156	8.736494481	2.40E-18	1.29E-14	10.14106758	1.413287442	1.619836401	0.255141471	0.798613834	1	10.14106758	-0.274472661	1.650089071	0	1	1	10.14106758	1.138814782	1.449691645	0.095754695	0.9237154	1	2
TraesCS6D02G436900LC	11.99966184	0	0	0	0.784516907	0	0	0	17.76752194	0	0	0	5.944013792	0	0	0	1.587067598	0	0	10.18390023	0	0	0	0.3967669	1.486003448	1.792051555	-3.298949299	3.832751464	-0.599816952	0.548628235	1	1.792051555	3.91047466	3.836432451	0.758640924	0.448067385	1	1.792051555	0.61152536	3.66977172	0	1	1	3.356383345	-5.524906474	3.915104145	-1.155756349	0.247780832	1	3.356383345	5.94703202	3.915121846	1.263570385	0.206384269	1	3.356383345	0	4.080506829	0	1	1	0.606472503	1.84948858	4.044545414	0.210033142	0.833641807	1	0.606472503	-1.15141204	4.048168237	-0.037402606	0.970163995	1	0.606472503	0.69807654	3.605537081	0	1	1	N/A
TraesCS2D02G116200	6.856949625	19.45860406	2.184153014	3.665922292	9.41420288	12.06221969	10.26013227	5.962227214	1.316112736	7.867797825	2.668416866	0	7.925351723	6.759811305	9.819574459	0	14.28360838	10.74760282	3.692822179	5.862421747	5.531490475	13.10920768	5.569943343	8.53878342	5.920098397	7.385954753	0.476133154	0.998865141	0	1	1	7.385954753	-0.731107344	0.995009262	0	1	1	7.385954753	-0.254974189	0.936673868	0	1	1	9.127015665	1.003200669	1.591846131	0.002010665	0.998395723	1	9.127015665	-0.075662655	1.606334505	0	1	1	9.127015665	0.927538013	1.593893526	0	1	1	6.022665055	0.235575511	1.700963488	0	1	1	6.022665055	-1.710909052	1.66931797	-0.425867968	0.670204057	1	6.022665055	-1.475333541	1.494853376	-0.317980044	0.750500075	1	N/A
TraesCS5B02G291800	191.1374708	175.1274366	136.8735889	225.7160725	185.14599	73.23490524	311.5349252	192.579939	215.8424887	101.4945919	173.4470963	238.9015038	207.0498138	212.9340561	184.1170211	64.50148309	147.5972866	468.0092499	105.8609025	197.3753165	236.8993647	194.0307463	299.8302309	142.5206221	112.6617761	181.1910864	-0.917198021	0.388840827	0	1	1	181.1910864	0.425407947	0.387777715	0	1	1	181.1910864	-0.491790074	0.368078415	0	1	1	213.5612692	-0.385375907	0.557600075	0	1	1	213.5612692	-0.240953497	0.555388527	0	1	1	213.5612692	-0.626329404	0.557163905	0	1	1	155.2727186	-1.421363155	0.504667958	-0.83493146	0.4037563	1	155.2727186	1.039808107	0.503897704	0.079000375	0.937032325	1	155.2727186	-0.381555048	0.455677119	0	1	1	N/A
TraesCS3B02G032300	0.857118703	1.216162754	1.456102009	2.094812738	1.569033813	0	0	0	1.316112736	0	6.226306021	0	4.953344827	0	0	0	6.348270393	0	2.461881452	1.247421751	2.773706253	0.608081377	0	1.951093101	1.85380657	1.540253533	1.050312653	2.173163337	0.023151805	0.981529183	1	1.540253533	-1.443880162	2.156053585	-0.20587622	0.836887601	1	1.540253533	-0.393567509	2.005526724	0	1	1	1.939342845	0.05807789	3.059875266	0	1	1	1.939342845	-0.68913722	3.017616735	0	1	1	1.939342845	-0.63105933	3.037041575	0	1	1	1.226117189	2.550026589	4.044557511	0.383237619	0.701543588	1	1.226117189	-2.564928679	4.038306191	-0.387521056	0.6983705	1	1.226117189	-0.014902089	3.521470064	0	1	1	N/A
TraesCS6A02G304700LC	3.428474812	0	0	1.047406369	3.922584533	0	9.327392971	8.3471181	7.238620048	0.786779783	2.668416866	0	0.990668965	0	0	10.45969996	3.174135196	1.954109603	0	4.863226464	4.347738735	0	3.433742568	0.990228745	2.862592231	2.758918192	-1.867355343	1.817368031	-0.477259052	0.633177666	1	2.758918192	1.411481486	1.803448174	0.228163743	0.819518947	1	2.758918192	-0.455873857	1.750793996	0	1	1	3.620749694	-2.568192923	2.804698561	-0.559130648	0.57607256	1	3.620749694	0.220936883	2.695636074	0	1	1	3.620749694	-2.34725604	2.810037077	-0.479444222	0.63162264	1	2.073848259	-2.468305943	3.035442244	-0.4837206	0.628584172	1	2.073848259	3.695738023	3.08744082	0.873130265	0.382592079	1	2.073848259	1.22743208	2.809603663	0.080948101	0.935483227	1	N/A
TraesCS4B02G251000LC	77.99780198	211.6123192	120.8564668	120.9754356	170.2401687	180.9332953	412.2707693	297.515138	336.266804	75.53085912	84.49986743	146.6939058	166.4323862	234.0584664	66.2821276	106.3402829	155.5326246	358.5791121	112.0156061	194.8349249	205.9153575	222.8353928	267.596052	104.5505195	141.4303926	176.6145902	-0.474676153	0.397532654	0	1	1	176.6145902	0.732414334	0.398001936	0	1	1	176.6145902	0.25773818	0.376971116	0	1	1	217.0259287	0.083591831	0.692252531	0	1	1	217.0259287	-0.072029114	0.691349129	0	1	1	217.0259287	0.011562717	0.691909823	0	1	1	144.4005216	-0.926172968	0.406036544	0	1	1	144.4005216	1.40288103	0.409739514	0.983261354	0.325478825	1	144.4005216	0.476708062	0.370962519	0	1	1	N/A
TraesCS6B02G432500	137.9961112	125.2647637	310.877779	181.2013019	68.25297088	271.399943	277.0235712	115.667208	114.501808	210.0702019	158.3260674	73.34695291	243.7045655	130.971344	260.2187232	268.4656323	136.4878134	160.2369874	368.0512771	106.9169634	205.5169802	128.1180538	116.4170494	229.4136294	287.9053545	205.3971151	1.303799324	0.337606186	0.899863026	0.368193149	1	205.3971151	-0.906628475	0.338046433	0	1	1	205.3971151	0.397170849	0.317346756	0	1	1	216.8095327	1.22531104	0.655343207	0.343806174	0.730992057	1	216.8095327	-0.787253928	0.655452202	0	1	1	216.8095327	0.438057113	0.653879846	0	1	1	195.3517749	1.381901788	0.401680127	0.950760971	0.341725729	1	195.3517749	-1.024670412	0.402836733	-0.061241714	0.951166709	1	195.3517749	0.357231376	0.358032236	0	1	1	N/A
TraesCS7D02G351800LC	52.28424089	68.10511422	82.26976353	69.12882036	132.5833572	153.3625074	116.5924121	88.24096277	55.27673491	47.20678695	29.35258553	25.14752671	90.15087584	61.68327816	81.01148928	104.5969996	63.48270393	13.67876722	62.77797704	80.04811101	71.69127268	64.89419619	42.35575223	68.49268592	102.72209	69.46867565	0.463750169	0.501475206	0	1	1	69.46867565	-0.231469149	0.501866541	0	1	1	69.46867565	0.23228102	0.473602259	0	1	1	73.8593315	-0.534237666	0.729460185	0	1	1	73.8593315	0.148265657	0.725215553	0	1	1	73.8593315	-0.385972009	0.72988929	0	1	1	65.54754832	1.514310664	0.648805358	0.792704096	0.427950244	1	65.54754832	-0.983578085	0.651549308	0	1	1	65.54754832	0.530732579	0.578866741	0	1	1	N/A
TraesCS2A02G379900	0	1.216162754	0	0	2.35355072	0	1.865478594	0.596222721	0.658056368	0	0	0	0	0	0	1.743283327	0	0	0	1.003869029	0.621826198	0.608081377	0.198740907	0	0.435820832	2.225397951	0.358143175	3.005580549	0	1	1	2.225397951	0.860719914	3.007101639	0	1	1	2.225397951	1.218863089	2.843839984	0.076960409	0.93865504	1	4.956476554	1.054435301	3.070546897	0.01772821	0.985855676	1	4.956476554	1.309828342	3.107459716	0.099704701	0.920578768	1	4.956476554	2.364263644	3.081749086	0.442691344	0.657989005	1	0.188440279	0.140603937	4.097527978	0	1	1	0.188440279	0.502421466	4.097527978	0	1	1	0.188440279	0.643025403	3.678140202	0	1	1	N/A
TraesCS1A02G566900LC	0	0	0	0	8.629685973	0	1.865478594	6.558449936	8.554732784	0	0	0	0	0	0	1.743283327	0	0	0	5.728139586	0.621826198	0	2.186149979	0	0.435820832	1.287153219	-3.07546368	3.850540189	-0.539005848	0.589882819	1	1.287153219	3.182330864	3.849833014	0.566863772	0.570806739	1	1.287153219	0.106867184	3.68690014	0	1	1	2.086308787	-4.262242254	3.935925025	-0.828837499	0.407196366	1	2.086308787	3.358981238	3.903960613	0.60425334	0.545675223	1	2.086308787	-0.903261015	4.050139216	0	1	1	0.670215609	-1.867031121	4.002215509	-0.21663779	0.828490633	1	0.670215609	2.596268604	4.013266894	0.397747931	0.690816002	1	0.670215609	0.729237483	3.669390397	0	1	1	N/A
TraesCS2A02G311700	25.71356109	87.56371829	82.26976353	141.3998598	61.97683562	36.18665906	55.96435782	28.61869063	51.98645307	34.61831043	52.47886504	46.10379897	73.30950343	49.00863196	27.00382976	38.35223319	19.04481118	47.87568527	65.23985849	46.55894993	83.28102756	68.28617513	40.86605829	40.73417873	53.27206354	71.20429847	1.072659381	0.484349326	0.150014416	0.880753242	1	71.20429847	-0.284226887	0.487192501	0	1	1	71.20429847	0.788432494	0.458946565	0	1	1	112.028566	1.682434261	0.783816265	0.870655907	0.38394206	1	112.028566	-0.670775712	0.785647064	0	1	1	112.028566	1.011658549	0.781595322	0.01491635	0.988098916	1	40.29370995	0.498907917	0.687772631	0	1	1	40.29370995	0.036355006	0.69282475	0	1	1	40.29370995	0.535262924	0.621947794	0	1	1	N/A
TraesCS4B02G105300	90.85458253	89.9960438	90.27832458	174.9168636	50.20908202	89.60506053	97.0048869	136.5350032	57.25090401	86.54577608	75.60514455	100.5901068	85.19753102	123.3665563	44.18808506	40.09551651	190.4481118	170.9845903	82.47302865	66.10485619	115.8422984	106.6813001	136.0365668	102.8650744	74.34278418	96.76597006	-0.410659799	0.639833205	0	1	1	96.76597006	0.049721069	0.63902544	0	1	1	96.76597006	-0.360938729	0.604045692	0	1	1	104.4596693	0.587777979	1.209137036	0	1	1	104.4596693	-0.788135354	1.208175746	0	1	1	104.4596693	-0.200357375	1.207778059	0	1	1	90.26139221	-1.119247971	0.455632657	-0.261719543	0.793537673	1	90.26139221	0.764178081	0.454512981	0	1	1	90.26139221	-0.355069889	0.413216365	0	1	1	N/A
TraesCS5A02G131900	327.4193446	273.6366196	447.0233169	204.7679452	149.8427292	202.4729733	166.0275949	229.5457477	375.0921297	304.4837758	303.3100505	254.618708	342.771462	436.0078292	304.4068082	357.373082	328.5229928	187.5945219	488.6834683	284.1180678	224.7018635	354.8222244	223.9196592	346.1092234	347.8252464	289.6328682	0.29967565	0.325721845	0	1	1	289.6328682	-0.130187313	0.32575743	0	1	1	289.6328682	0.169488337	0.307266349	0	1	1	301.5489768	0.138561875	0.607093528	0	1	1	301.5489768	0.356580263	0.607143511	0	1	1	301.5489768	0.495142138	0.607491389	0	1	1	278.4690519	0.51875284	0.363045584	0	1	1	278.4690519	-0.578902351	0.363167687	0	1	1	278.4690519	-0.060149511	0.324526315	0	1	1	N/A
TraesCS6B02G235600	124.2822119	127.6970892	143.4260479	83.79250953	86.29685973	43.94094315	6.52917508	15.50179076	121.0823717	127.4583248	72.93672768	103.7335477	18.82271034	110.6919101	105.5604254	33.12238321	28.56721677	95.75137054	77.54926575	110.5538145	54.41947076	119.1944996	71.66223633	101.2530037	43.35882561	71.39317828	-1.942480529	0.728593057	-1.293562326	0.195816643	1	71.39317828	0.541056443	0.721955984	0	1	1	71.39317828	-1.401424086	0.688468825	-0.583067919	0.559847579	1	80.62163162	-3.345605962	1.172462038	-2.000581584	0.0454375	0.851238916	80.62163162	1.764316095	1.148485893	0.665498897	0.505731449	1	80.62163162	-1.581289868	1.178127343	-0.493401559	0.621728881	1	64.2151209	-0.600482361	0.722257329	0	1	1	64.2151209	-0.782894068	0.715853698	0	1	1	64.2151209	-1.383376428	0.646232956	-0.59324803	0.553015173	1	N/A
TraesCS3A02G329100	65.99814014	44.9980219	10.92076507	63.89178852	72.96007232	62.03427268	112.8614549	92.41452182	140.1660064	59.00848369	37.35783613	4.191254452	54.48679309	32.1091037	24.54893615	50.55521647	6.348270393	91.84315134	77.54926575	93.04140628	71.37035986	38.5535628	62.8163092	25.20661382	61.156387	54.18479936	-0.503971791	0.776176563	0	1	1	54.18479936	0.776773303	0.777210467	0	1	1	54.18479936	0.272801512	0.735764377	0	1	1	68.22954933	-2.220621308	1.091532665	-1.118263655	0.263454405	1	68.22954933	0.393987941	1.07726369	0	1	1	68.22954933	-1.826633367	1.091977942	-0.757005554	0.449046535	1	43.14218565	0.517509584	0.845906512	0	1	1	43.14218565	1.079702847	0.861115238	0.092557701	0.926254949	1	43.14218565	1.597212431	0.774279444	0.771313814	0.440520947	1	N/A
TraesCS4B02G387700	0.857118703	0	4.368306028	3.665922292	0.784516907	1.723174241	0.932739297	0.596222721	3.29028184	0	2.668416866	0	1.981337931	0	0	0	0	0.977054801	0	1.643972483	2.422359485	0	0.524425841	1.092076507	0.926128043	1.589275957	0.490777568	2.051434234	0	1	1	1.589275957	-0.560718965	2.042200259	0	1	1	1.589275957	-0.069941397	1.940534228	0	1	1	2.658085658	-0.61053758	3.054581347	0	1	1	2.658085658	-0.117894796	3.019089538	0	1	1	2.658085658	-0.728432376	3.058885397	0	1	1	0.780540306	1.150637053	3.986538602	0.037786428	0.969857966	1	0.780540306	-1.028514819	3.983384159	-0.007158441	0.994288439	1	0.780540306	0.122122234	3.568563343	0	1	1	N/A
TraesCS5A02G192500	480.8435924	426.8731267	542.3979985	380.208512	278.5035019	450.610064	448.6476019	349.9827375	307.3123238	294.2556387	396.7046408	491.4245845	575.5786688	645.5619796	220.9404253	468.9432149	503.1004286	574.5082233	461.6027723	355.5531394	408.5202516	536.2175531	471.9718484	390.1736228	489.18368	444.880478	0.392728081	0.267844683	0	1	1	444.880478	0.104955735	0.2682462	0	1	1	444.880478	0.497683816	0.253061006	0	1	1	501.9398711	0.805219436	0.479633645	0	1	1	501.9398711	-0.190625905	0.479841044	0	1	1	501.9398711	0.614593531	0.479465564	0	1	1	398.535171	0.025657986	0.34696477	0	1	1	398.535171	0.371442247	0.347890196	0	1	1	398.535171	0.397100232	0.311855857	0	1	1	N/A
TraesCS3A02G419200	0	14.59395305	0	0	0	0	22.38574313	8.3471181	0	6.29423826	0	7.334695291	0	0	0	13.94626661	0	0	8.616585083	0	7.461914377	7.296976524	5.22727113	1.573559565	5.640712924	3.814699247	0.173070447	2.808869154	0	1	1	3.814699247	-0.023001665	2.809833818	0	1	1	3.814699247	0.150068782	2.64204254	0	1	1	4.026512034	0.357142899	4.018733753	0	1	1	4.026512034	-3.205336278	3.93325709	-0.560689583	0.57500917	1	4.026512034	-2.84819338	3.936850579	-0.469459875	0.638740959	1	3.595450727	0.447330886	2.613558586	0	1	1	3.595450727	1.622107223	2.658136345	0.234038869	0.814954804	1	3.595450727	2.069438109	2.385230089	0.448358468	0.65389451	1	N/A
TraesCS6D02G163400	12.85678055	43.78185914	25.48178516	58.13105349	37.65681152	32.74031058	11.19287156	17.29045892	8.554732784	1.573559565	20.45786264	23.05189949	40.61742758	14.36459902	2.454893615	29.63581655	28.56721677	0	34.46634033	19.68944162	29.92726256	29.07322908	13.4474528	14.51936378	34.36497376	26.41062293	0.87541264	0.830901719	0	1	1	26.41062293	0.022608596	0.836484086	0	1	1	26.41062293	0.898021236	0.786317866	0	1	1	35.98129063	0.296946893	1.126460209	0	1	1	35.98129063	-0.131658113	1.126226474	0	1	1	35.98129063	0.165288781	1.12719261	0	1	1	19.02648729	1.091060386	1.209936181	0.075260487	0.940007459	1	19.02648729	0.413613024	1.227382865	0	1	1	19.02648729	1.50467341	1.092243192	0.462052237	0.644043861	1	N/A
TraesCS3D02G124500	5.142712219	3.648488262	4.368306028	45.03847387	0	47.38729163	17.72204664	0	25.00614198	0	45.36308673	6.286881678	21.79471724	21.12441033	0	0	9.522405589	0	22.15693307	10.04961807	36.04120241	12.3864493	2.095627226	3.472677904	22.83473548	12.81778473	2.515338918	1.616174484	0.93760849	0.348445647	1	12.81778473	-1.984029576	1.619116415	-0.607757149	0.543348554	1	12.81778473	0.531309342	1.501987173	0	1	1	17.81637108	-1.195192353	1.853377125	-0.105317126	0.916124174	1	17.81637108	-3.804121603	1.715254497	-1.634813731	0.102088102	1	17.81637108	-4.999313956	1.792159164	-2.231561814	0.025643938	0.704410032	8.991550949	3.645117286	1.933733282	1.36788114	0.171349284	1	8.991550949	0.193482101	2.039381798	0	1	1	8.991550949	3.838599387	1.7491276	1.622865814	0.104618093	1	N/A
TraesCS5D02G442000	8.571187031	18.24244131	17.47322411	7.331844584	17.25937195	4.307935603	30.7803968	17.29045892	15.79335283	11.01491696	8.894722888	17.81283142	13.86936551	13.51962261	14.72936169	6.973133307	20.63187878	14.65582202	9.84752581	13.87463727	15.66898809	15.88103196	16.58637079	15.96234538	8.749490058	12.57705893	-1.464155119	0.768721694	-0.603801249	0.545975789	1	12.57705893	0.033776658	0.740405023	0	1	1	12.57705893	-1.430378461	0.727206487	-0.591824288	0.553968258	1	13.14494222	-2.830059728	1.772598296	-1.032416499	0.301877046	1	13.14494222	-0.20602023	1.660376398	0	1	1	13.14494222	-3.036079958	1.769180319	-1.15086062	0.249789581	1	12.00978771	-1.071555458	1.014146894	-0.070557291	0.943750102	1	12.00978771	0.13955066	0.997805672	0	1	1	12.00978771	-0.932004798	0.916900172	0	1	1	N/A
TraesCS6D02G281200	0	12.16162754	0	24.09034649	0	0	49.43518275	16.09801348	2.632225472	0	7.11577831	15.71720419	13.86936551	41.40384424	14.72936169	10.45969996	0	0	4.923762905	0.877408491	26.88043585	26.78273589	10.60507256	3.682340422	7.313207095	9.945285128	1.264084744	1.724405103	0.15314542	0.878283598	1	9.945285128	-3.092334366	1.713778998	-1.220889256	0.222127953	1	9.945285128	-1.828249622	1.604487582	-0.516208185	0.605709014	1	14.88389413	2.378610865	2.33449742	0.590538611	0.554829608	1	14.88389413	-7.543359193	2.198480899	-2.976309322	0.002917404	0.195382249	14.88389413	-5.164748329	2.16142032	-1.926857211	0.053997427	1	6.117175201	0.028374677	1.956812418	0	1	1	6.117175201	1.958693429	1.987854772	0.482275387	0.629610329	1	6.117175201	1.987068106	1.815797863	0.543600214	0.586716613	1	N/A
TraesCS4B02G337500LC	19.71373017	26.75558059	13.10491808	18.85331464	28.24260864	0.861587121	27.98217891	31.00358151	22.37391651	7.867797825	23.12627951	7.334695291	8.916020688	21.96938674	0	33.12238321	28.56721677	18.56404123	7.385644357	23.44341844	23.32059102	24.36248366	18.96743934	12.38498317	12.57140884	21.70466518	-0.234017213	0.819707147	0	1	1	21.70466518	0.476455384	0.821763356	0	1	1	21.70466518	0.242438171	0.779603289	0	1	1	33.54337909	0.521177172	1.080592497	0	1	1	33.54337909	0.012160887	1.082331216	0	1	1	33.54337909	0.533338059	1.081652034	0	1	1	12.65425045	-0.966128477	1.326511767	0	1	1	12.65425045	0.91977285	1.327106628	0	1	1	12.65425045	-0.046355627	1.199780071	0	1	1	N/A
TraesCS4A02G217300LC	4.285593515	4.864651016	0	0	0	0.861587121	9.327392971	1.788668164	0	0	0	12.57376336	2.972006896	0.844976413	0	0	6.348270393	0	0	1.428531172	3.10913099	2.854813715	4.787477173	1.587067598	0.958398504	2.053383872	-1.538425321	2.731263084	-0.197134185	0.843722533	1	2.053383872	2.160864247	2.737764462	0.424019036	0.671551931	1	2.053383872	0.622438927	2.617761195	0	1	1	2.106442655	-0.987971015	3.92942385	0	1	1	2.106442655	-0.58102115	3.845413099	0	1	1	2.106442655	-1.568992165	3.91284982	-0.145416306	0.884382192	1	1.981482121	-1.134880006	3.273026479	-0.041209568	0.967128826	1	1.981482121	2.982938796	3.341289864	0.593465062	0.552869958	1	1.981482121	1.84805879	3.01257416	0.281506361	0.77832205	1	N/A
TraesCS5A02G465700LC	0	4.864651016	0	0	0	5.169522723	0	0	0	0	0	0	0	0.844976413	0	0	0	0	0	0	0	2.854813715	0	0	1.292380681	9.191130861	2.831042636	3.87576285	0.472434126	0.636616951	1	9.191130861	0	3.890637399	0	1	1	9.191130861	2.138219987	3.654532517	0.311454333	0.755455255	1	20.83506126	6.060674502	2.667961898	1.896831625	0.057850164	0.994029665	20.83506126	0	2.822911367	0	1	1	20.83506126	5.803953777	2.644814284	1.816367148	0.069314071	1	0.417113406	2.266459008	4.076189756	0.310696774	0.75603115	1	0.417113406	0	4.086927188	0	1	1	0.417113406	1.253386866	3.626906451	0.069863083	0.944302637	1	N/A
TraesCS3D02G099700LC	0	3.648488262	0	2.094812738	0	0	4.663696485	2.384890886	1.316112736	0	0	0	0	0.844976413	0	0	0	3.908219206	0	0.438704245	2.252836408	2.246732338	2.097703364	0	0	0.884237507	-5.160516019	3.864638023	-1.076560339	0.281676731	1	0.884237507	0.48424433	3.81841055	0	1	1	0.884237507	-4.67627169	3.657237347	-1.005204569	0.314798356	1	1.369977931	-0.063973189	4.02497904	0	1	1	1.369977931	-3.125340362	3.897181291	-0.545353219	0.585510608	1	1.369977931	-3.18931355	3.906937434	-0.560365654	0.575230054	1	0.509825591	-3.380175953	3.975760552	-0.598671857	0.549391728	1	0.509825591	3.301858715	3.975760552	0.578973176	0.562607273	1	0.509825591	0	3.678140202	0	1	1	N/A
TraesCS4B02G177800	5.142712219	2.432325508	0	0	0	0	0.932739297	2.981113607	0	0	0	15.71720419	4.953344827	0	0	0	0	0	6.154703631	1.714237406	0.310913099	1.216162754	6.232772601	0	2.777012114	1.791929968	-1.66848509	3.259752687	-0.205072333	0.837515612	1	1.791929968	2.917129312	3.272933306	0.585752636	0.558041757	1	1.791929968	1.248644222	3.115158376	0.079817522	0.936382388	1	0.932059407	-2.047557146	4.004045482	-0.261624687	0.793610809	1	0.932059407	0.928349758	3.956730851	0	1	1	0.932059407	-1.119207389	4.035865974	-0.029537004	0.976436307	1	2.406675217	-0.81788894	3.161927751	0	1	1	2.406675217	3.865680055	3.255767271	0.88018578	0.378758676	1	2.406675217	3.047791116	2.933988011	0.697954834	0.48520544	1	N/A
TraesCS2A02G031300LC	0	0	0	4.713328661	0	0	9.327392971	0.596222721	18.4255783	0.786779783	0.889472289	0	0.990668965	7.604787718	19.63914892	0	0	0	0	6.141859434	4.976731307	3.802393859	0.198740907	5.106482175	0.247667241	2.949827172	0.190055502	2.438139898	0	1	1	2.949827172	-3.434859181	2.355985482	-1.033478008	0.301380257	1	2.949827172	-3.244803679	2.241966128	-1.001265653	0.316698394	1	4.47437075	-0.396009203	3.38828611	0	1	1	4.47437075	-4.000960932	3.270005925	-0.917723393	0.358763698	1	4.47437075	-4.396970135	3.272087013	-1.038166198	0.299192686	1	1.778575203	0.62457696	3.723907572	0	1	1	1.778575203	-2.31371653	3.681310578	-0.356861097	0.721195795	1	1.778575203	-1.68913957	3.318265364	-0.207680669	0.835478313	1	N/A
TraesCS6B02G176800	111.4254314	75.40209075	151.434609	301.6530343	109.04785	120.6221969	162.2966377	80.49006739	67.7798059	163.6501948	66.71042166	63.91663039	313.051393	103.9320988	130.1093616	52.2984998	158.7067598	65.4626717	391.4391509	96.08436244	176.8866979	89.66709478	69.95645649	150.9752313	219.3528102	134.8142204	0.661598272	0.491493747	0	1	1	134.8142204	-0.809287174	0.491259267	0	1	1	134.8142204	-0.147688902	0.462354379	0	1	1	130.8178288	0.066359533	0.874832541	0	1	1	130.8178288	-0.824644925	0.872662373	0	1	1	130.8178288	-0.758285391	0.873493378	0	1	1	136.5285138	1.165475231	0.493701634	0.335172542	0.737494934	1	136.5285138	-0.923781179	0.495263918	0	1	1	136.5285138	0.241694053	0.438874142	0	1	1	N/A
TraesCS5D02G453300	85.71187031	76.6182535	163.8114761	261.8515923	112.9704346	92.18982189	110.9959764	115.667208	115.8179208	111.7227291	59.59464335	122.5941927	133.7403103	95.48233468	81.01148928	99.36714962	65.06977153	172.9386999	81.24208793	104.8334085	144.147404	86.05029409	137.0667002	105.4038665	101.6348424	117.706394	0.052594399	0.331085633	0	1	1	117.706394	0.054633854	0.331324114	0	1	1	117.706394	0.107228253	0.314459647	0	1	1	139.9159542	0.396130563	0.653074481	0	1	1	139.9159542	-0.196229942	0.652862965	0	1	1	139.9159542	0.199900621	0.652887809	0	1	1	100.2022574	-0.266393384	0.435577627	0	1	1	100.2022574	0.269896405	0.436409025	0	1	1	100.2022574	0.003503022	0.395475751	0	1	1	N/A
TraesCS2A02G107300	0	10.94546479	0	0	0	4.307935603	0	0	0	0	0	0	0	0	9.819574459	31.37909988	0	0	0	0	0	5.472732393	0	2.454893615	8.921758871	6.027223199	3.102028877	3.857494468	0.544920776	0.585808007	1	6.027223199	-0.966691433	3.870879778	0	1	1	6.027223199	2.135337444	3.640226587	0.311886477	0.7551268	1	9.169610599	4.230135024	3.785319414	0.853332221	0.393475097	1	9.169610599	0	3.884589968	0	1	1	9.169610599	4.361093346	3.791297517	0.886528512	0.375332797	1	3.665624573	3.826053496	2.964492834	0.953300836	0.340437668	1	3.665624573	-2.182929588	2.994755678	-0.395000366	0.692842618	1	3.665624573	1.643123908	2.636250999	0.243953974	0.807266466	1	N/A
TraesCS3A02G118900	51.42712219	183.6405759	135.4174869	140.3524535	294.19384	74.95807948	398.2796799	94.20318998	84.2312151	188.040368	123.6366481	201.1802137	156.5256965	19.4344575	88.37617013	179.5581827	120.6171375	135.8106174	126.7868948	143.2840591	220.7562605	101.5375167	143.7313404	133.1127906	134.4572134	163.4649978	0.050165005	0.538282542	0	1	1	163.4649978	-0.25399481	0.537975284	0	1	1	163.4649978	-0.203829805	0.507933764	0	1	1	217.5247327	0.163449811	0.967247467	0	1	1	217.5247327	-0.584783964	0.966402505	0	1	1	217.5247327	-0.421334153	0.96676008	0	1	1	121.3445422	-0.101624156	0.470721284	0	1	1	121.3445422	0.04194671	0.470877776	0	1	1	121.3445422	-0.059677446	0.423438274	0	1	1	N/A
TraesCS2B02G585100	951.4017604	698.0774208	784.8389831	687.0985781	548.3773177	532.4608405	609.078761	627.2263029	703.4622574	709.6753638	670.6621057	959.7972695	544.8679309	788.3629935	571.9902122	481.1461982	987.1560461	760.1486355	484.9906461	734.4137785	655.6131483	743.2202071	782.390736	763.4151513	510.8664039	653.5037122	-0.546894294	0.208203007	0	1	1	653.5037122	0.120869856	0.207735017	0	1	1	653.5037122	-0.426024439	0.196681121	0	1	1	716.1442492	-0.405920899	0.448448339	0	1	1	716.1442492	0.151877509	0.447921131	0	1	1	716.1442492	-0.25404339	0.448560846	0	1	1	601.6662113	-0.666847818	0.291287044	0	1	1	601.6662113	0.099085608	0.29073493	0	1	1	601.6662113	-0.56776221	0.261303369	0	1	1	N/A
TraesCS2A02G170700	74.56932717	224.9901095	123.0406198	176.4879732	141.9975601	311.0329505	271.4271355	139.5161168	124.3726535	269.0786856	117.4103421	188.6064503	181.2924207	213.7790325	115.3799999	183.0447493	126.9654079	217.8832207	131.7106577	113.6465136	188.4418169	219.384571	182.0019293	158.6161783	201.7701945	181.0063585	0.670754868	0.317647945	0	1	1	181.0063585	-0.27933166	0.318196343	0	1	1	181.0063585	0.391423208	0.300222265	0	1	1	206.180521	1.16353795	0.538212497	0.30385387	0.761239223	1	206.180521	-0.677158777	0.538389366	0	1	1	206.180521	0.486379173	0.536562808	0	1	1	160.648577	0.234322158	0.432760074	0	1	1	160.648577	0.075946295	0.434143169	0	1	1	160.648577	0.310268453	0.390226996	0	1	1	N/A
TraesCS4A02G370100	59.99830922	31.6202316	43.68306028	45.56217706	85.51234282	48.24887875	41.04052907	28.02246791	61.85729859	33.04475087	36.46836384	61.82100317	65.38415171	49.85360838	36.82340422	59.27163311	34.91548716	64.4856169	25.84975525	69.12265021	41.02368999	40.73691999	51.44302932	37.11667563	49.6886047	44.03510638	-0.610529252	0.457181799	0	1	1	44.03510638	0.574540895	0.456102423	0	1	1	44.03510638	-0.035988358	0.436462608	0	1	1	48.18918767	-1.545156495	0.832611669	-0.65475481	0.51262563	1	48.18918767	0.746787179	0.822093555	0	1	1	48.18918767	-0.798369316	0.835576725	0	1	1	40.52405035	0.110323871	0.617416625	0	1	1	40.52405035	0.261548237	0.621022937	0	1	1	40.52405035	0.371872108	0.561888211	0	1	1	N/A
TraesCS3A02G260300	0	0	0.728051005	0	0	0	0.932739297	0.596222721	0	0	0	0	0	0	0	0	1.587067598	0	0	0	0.310913099	0	0.198740907	0.578779651	0	0.59293508	0.525477058	3.898869179	0	1	1	0.59293508	-1.162881968	3.892774028	-0.041842133	0.966624547	1	0.59293508	-0.63740491	3.672107498	0	1	1	1.063476425	3.016130456	4.00163098	0.503827181	0.614382825	1	1.063476425	-1.60377183	4.033117846	-0.149703493	0.880998552	1	1.063476425	1.412358627	3.951230275	0.104362084	0.916882011	1	0.234970412	-0.791795132	4.109342926	0	1	1	0.234970412	-0.654807539	4.093048245	0	1	1	0.234970412	-1.44660267	3.655748173	-0.122164506	0.902768736	1	N/A
TraesCS5B02G623000LC	8.571187031	23.10709233	5.824408038	8.379250953	30.59615936	11.20063257	13.05835016	21.46401797	7.896676416	7.081018043	0.889472289	5.239068065	12.87869655	18.58948109	24.54893615	17.43283327	6.348270393	14.65582202	4.923762905	15.6880076	7.4423578	20.84828671	13.78630269	10.95065815	11.60898132	13.72535193	0.319406152	0.679911852	0	1	1	13.72535193	0.676116698	0.691326101	0	1	1	13.72535193	0.99552285	0.660433507	0	1	1	17.70481257	0.880504402	1.203173133	0	1	1	17.70481257	1.234995788	1.233874637	0.190453536	0.84895375	1	17.70481257	2.115500189	1.228975637	0.907666642	0.364054373	1	10.63011536	-0.174781856	1.110090557	0	1	1	10.63011536	0.314079975	1.113552375	0	1	1	10.63011536	0.139298119	1.018440506	0	1	1	N/A
TraesCS4D02G109600	3.428474812	7.296976524	6.552459042	3.142219107	0	0	25.18396102	29.81113607	0	11.01491696	1.778944578	23.05189949	26.74806206	0	31.91361699	10.45969996	0	51.78390448	0	1.142824937	10.03504157	3.648488262	34.88231334	12.37024825	9.301940506	10.85870969	-2.064453565	1.399564027	-0.760560821	0.446919428	1	10.85870969	-0.610794997	1.338438564	0	1	1	10.85870969	-2.675248562	1.343135111	-1.247267344	0.212299487	1	4.44330699	-1.836312252	3.346392429	-0.249914578	0.802653409	1	4.44330699	-3.594708463	3.147903298	-0.82426562	0.409788649	1	4.44330699	-5.431020715	3.245740292	-1.365180303	0.172196388	1	15.47745054	-2.195738327	1.266837161	-0.943876896	0.34523256	1	15.47745054	1.569439064	1.257136335	0.452965242	0.65057377	1	15.47745054	-0.626299263	1.225813834	0	1	1	N/A
TraesCS2A02G166800	94.28305734	92.4283693	88.09417157	96.88508914	83.94330901	236.9364581	134.3144588	88.83718549	141.4821191	179.3857904	110.2945638	253.5708943	179.3110827	144.4909666	240.5795742	134.2328162	99.98525869	130.9253434	188.3339311	106.5694952	113.8313706	118.459668	157.7778077	152.0111987	184.703572	128.2296667	-0.3074062	0.592078825	0	1	1	128.2296667	-0.049852714	0.591046152	0	1	1	128.2296667	-0.357258914	0.55840755	0	1	1	101.3262615	-1.699506625	1.085908046	-0.644167458	0.519466851	1	101.3262615	-0.179096978	1.076620614	0	1	1	101.3262615	-1.878603603	1.085321587	-0.809532966	0.418208649	1	147.0559974	0.457404557	0.472965427	0	1	1	147.0559974	-0.055447173	0.474159193	0	1	1	147.0559974	0.401957384	0.425006093	0	1	1	N/A
TraesCS6B02G169700LC	0	2.432325508	1.456102009	0	8.629685973	0	0	2.384890886	3.948338208	0	0	0	0	0	0	0	1.587067598	0.977054801	0	4.192674727	0	1.216162754	1.120648562	0.760792402	0	1.004885408	-3.500821739	3.854885107	-0.648740927	0.516505846	1	1.004885408	2.589784874	3.846735441	0.413281573	0.679400329	1	1.004885408	-0.911036865	3.689601342	0	1	1	1.644197105	-3.918566487	3.935497042	-0.741600478	0.458329434	1	1.644197105	4.340729847	3.93551434	0.848867406	0.395955078	1	1.644197105	0.422163361	4.080506829	0	1	1	0.517858649	-2.359714673	4.022511997	-0.338026257	0.735343401	1	0.517858649	0.490720158	3.973038601	0	1	1	0.517858649	-1.868994515	3.626534046	-0.239621221	0.810623912	1	N/A
TraesCS2A02G175700LC	74.56932717	47.43034741	46.5952643	35.08811337	29.02712555	6.031109844	39.17505048	60.81471758	23.03197288	40.91254869	31.13153011	32.482222	26.74806206	80.27275925	44.18808506	48.81193315	33.32841956	16.60993162	4.923762905	42.2094752	35.13156465	63.85155333	36.63562374	41.2560794	21.62871699	37.63603503	-0.379405974	0.740073854	0	1	1	37.63603503	-0.231658557	0.73708777	0	1	1	37.63603503	-0.611064531	0.700351695	0	1	1	48.6156616	0.244593899	1.292239955	0	1	1	48.6156616	0.332909306	1.292879768	0	1	1	48.6156616	0.577503205	1.293423552	0	1	1	29.21524316	-0.762452433	0.803325622	0	1	1	29.21524316	-0.724267802	0.790824159	0	1	1	29.21524316	-1.486720235	0.725828374	-0.67057207	0.50249318	1	N/A
TraesCS7A02G302300	218.5652693	296.743712	190.7493632	194.8175847	173.3782364	155.9472688	222.924692	283.8020154	233.6100106	171.5179926	284.6311324	344.7306787	253.6112551	334.6106596	446.7906379	224.8835491	306.3040465	245.2407552	128.0178355	208.5178388	234.1244697	315.6771858	291.2578164	278.84051	190.6149772	248.7941001	-0.065152137	0.311692731	0	1	1	248.7941001	-0.030086823	0.311318635	0	1	1	248.7941001	-0.09523896	0.294391817	0	1	1	281.4993952	0.516746848	0.529395742	0	1	1	281.4993952	-0.124535593	0.529297609	0	1	1	281.4993952	0.392211255	0.529113715	0	1	1	222.3015066	-0.579527509	0.383521299	0	1	1	222.3015066	0.071022656	0.382462253	0	1	1	222.3015066	-0.508504853	0.344732504	0	1	1	N/A
TraesCS6A02G036100	22.28508628	37.70104537	39.31475425	10.99776688	20.39743957	64.61903404	26.11670032	32.19602696	13.16112736	31.4711913	20.45786264	29.33878116	60.43080688	32.95408011	19.63914892	27.89253323	31.74135196	4.885274007	60.31609558	18.61455107	19.19077661	35.32756274	22.14002738	30.54161161	53.31461743	29.94926828	0.689616177	0.649784032	0	1	1	29.94926828	-0.07525113	0.652493791	0	1	1	29.94926828	0.614365047	0.613305986	0	1	1	26.24348693	0.016301391	1.317074759	0	1	1	26.24348693	0.242428167	1.314551361	0	1	1	26.24348693	0.258729558	1.317644965	0	1	1	32.4424342	1.216349147	0.768625842	0.281475245	0.778345912	1	32.4424342	-0.445858411	0.775923381	0	1	1	32.4424342	0.770490736	0.688102063	0	1	1	N/A
TraesCS5D02G509700	4253.880123	2944.330027	3404.366498	2284.916994	2301.772604	2291.821741	3417.556785	2763.492314	2954.673092	3796.212451	5113.576188	4609.332084	1493.9288	1309.71344	9178.847225	2133.778792	2020.337053	3177.382214	1555.909078	3170.108607	3605.349989	2127.021734	3516.735537	4599.940807	1868.859603	3028.693497	-0.785006065	0.265137463	0	1	1	3028.693497	-0.336742928	0.264946844	0	1	1	3028.693497	-1.121748992	0.250031179	-0.48693524	0.626304225	1	3113.387965	-0.89650894	0.513196446	0	1	1	3113.387965	-0.25141459	0.512922574	0	1	1	3113.387965	-1.147923531	0.513176435	-0.288250825	0.773154747	1	2945.333868	-0.673115255	0.305427369	0	1	1	2945.333868	-0.437158672	0.305190357	0	1	1	2945.333868	-1.110273927	0.273371367	-0.403385065	0.686664972	1	N/A
TraesCS1A02G569000LC	20.57084887	23.10709233	3.640255024	14.66368917	0.784516907	10.33904545	13.99108946	20.86779525	45.40588939	14.94881587	14.23155662	6.286881678	9.906689653	2.534929239	7.364680844	13.94626661	12.69654079	2.931164404	14.77128871	22.25375172	14.29544508	12.82101078	10.02861378	9.66257313	12.24082261	11.89358546	-0.838113487	0.928053458	0	1	1	11.89358546	0.086680176	0.915212416	0	1	1	11.89358546	-0.751433311	0.87799094	0	1	1	14.94378243	-3.961818047	1.693551279	-1.748880051	0.080311756	1	14.94378243	0.018605518	1.4738397	0	1	1	14.94378243	-3.943212529	1.693511637	-1.737934635	0.082222332	1	9.503871208	0.579322301	1.145241396	0	1	1	9.503871208	0.018264329	1.159965083	0	1	1	9.503871208	0.597586629	1.030809035	0	1	1	N/A
TraesCS5B02G146500	31.71339201	14.59395305	123.7686708	8.902954137	69.82200469	68.92696964	2.798217891	39.35069961	0.658056368	59.00848369	16.89997349	171.8414325	102.0389034	10.98469337	130.1093616	67.98804974	50.78616314	69.3708909	45.54480687	34.06448436	9.533715172	12.78932321	93.52100768	90.9181698	71.12468242	60.20210451	0.336739418	0.689276466	0	1	1	60.20210451	-0.06598824	0.689438642	0	1	1	60.20210451	0.270751178	0.650237454	0	1	1	39.64431235	0.646711933	1.367428143	0	1	1	39.64431235	0.47348103	1.373825371	0	1	1	39.64431235	1.120192963	1.371973643	0.087605884	0.930189926	1	75.06747836	0.050390371	0.553721218	0	1	1	75.06747836	-0.272632038	0.55298076	0	1	1	75.06747836	-0.222241667	0.499483686	0	1	1	N/A
TraesCS4A02G382000	114.8539062	12.16162754	53.87577435	3.142219107	29.02712555	33.6018977	82.08105814	73.93161746	87.52149694	72.38373999	77.38408912	83.82508904	81.23485516	0	76.10170205	40.09551651	52.37323074	73.27911011	61.54703631	77.13417623	54.20245546	6.08081377	77.01193887	63.68361178	54.11982642	53.42354383	-1.535392311	0.723278571	-0.740229743	0.459160603	1	53.42354383	0.590272419	0.718885632	0	1	1	53.42354383	-0.945119892	0.683771587	0	1	1	48.24624631	-2.959361757	1.384714728	-1.41499308	0.157070525	1	48.24624631	0.615683443	1.364123338	0	1	1	48.24624631	-2.343678314	1.386024127	-0.969447997	0.332321715	1	56.75758393	-0.569218687	0.533353188	0	1	1	56.75758393	0.297677953	0.532290441	0	1	1	56.75758393	-0.271540734	0.482787589	0	1	1	N/A
TraesCS2B02G363300	480.8435924	334.4447573	385.1389815	852.5887845	496.5992019	432.5167345	154.8347233	348.790292	332.3184658	421.7139634	398.4835854	277.6706074	392.3049103	287.2919805	346.1399997	233.5999658	515.7969694	368.3496601	262.1903747	436.5870867	468.6356977	310.8683689	331.6035199	417.1974785	330.1529963	390.4818847	-0.026475652	0.337457467	0	1	1	390.4818847	-0.208847149	0.33725829	0	1	1	390.4818847	-0.235322801	0.318462804	0	1	1	479.1998614	0.023806007	0.675687377	0	1	1	479.1998614	-0.071288448	0.675426301	0	1	1	479.1998614	-0.047482441	0.675701695	0	1	1	321.9570964	-0.040104213	0.315498797	0	1	1	321.9570964	-0.326768897	0.315135917	0	1	1	321.9570964	-0.366873109	0.282974978	0	1	1	N/A
TraesCS2B02G227500	64.28390273	105.8061596	78.62950851	152.3976267	77.66717376	101.6672802	74.61914377	44.71670411	71.72814411	26.75051261	63.1525325	106.8769885	98.07622757	47.31867914	58.91744675	54.04178313	20.63187878	46.89863047	73.85644357	71.22640687	96.72310099	76.56241937	66.1641077	46.23233666	81.91043362	68.91178992	0.12035406	0.451647272	0	1	1	68.91178992	0.074646909	0.452053753	0	1	1	68.91178992	0.195000969	0.428448138	0	1	1	83.52483346	-0.56287889	0.656414035	0	1	1	83.52483346	-0.306566127	0.650284272	0	1	1	83.52483346	-0.869445017	0.655671832	0	1	1	57.43624994	0.581997452	0.607180242	0	1	1	57.43624994	0.427133167	0.613189314	0	1	1	57.43624994	1.009130619	0.552141369	0.016536741	0.986806191	1	N/A
TraesCS7A02G129800	89.14034512	245.6648763	128.8650278	167.0613159	136.5059418	157.6704431	166.9603342	205.1006162	200.0491359	125.8847652	201.0207373	245.1883854	106.9922483	136.0412025	132.5642552	156.8954994	76.17924472	141.6729462	144.020065	141.8984742	178.3474624	190.8530394	197.3206493	115.8733232	141.3945639	142.0036505	-0.661382881	0.421696392	0	1	1	142.0036505	0.152817333	0.420243536	0	1	1	142.0036505	-0.508565549	0.398574833	0	1	1	154.9950586	-1.258812741	0.710552774	-0.364241406	0.71567775	1	154.9950586	-0.388957966	0.703380451	0	1	1	154.9950586	-1.647770708	0.70982438	-0.912578838	0.361464089	1	130.9949283	-0.386940788	0.402469911	0	1	1	130.9949283	0.684272339	0.404060991	0	1	1	130.9949283	0.297331551	0.365371307	0	1	1	N/A
TraesCS5A02G385300	303.4200209	194.5860406	298.5009119	135.1154216	25.10454101	422.177689	151.1037661	187.8101572	167.8043738	299.7630971	240.157518	286.0531163	108.9735862	176.6000703	355.9595741	230.1133991	217.428261	261.8506868	452.9861872	165.4429786	175.4589019	185.5930555	245.2379868	292.912961	303.5627154	232.659797	0.390919321	0.418323084	0	1	1	232.659797	-0.270718018	0.418302739	0	1	1	232.659797	0.120201302	0.394432863	0	1	1	204.4102937	0.682549297	0.775959267	0	1	1	204.4102937	-0.303806547	0.776002383	0	1	1	204.4102937	0.37874275	0.775605509	0	1	1	252.2378944	0.140337845	0.425459796	0	1	1	252.2378944	-0.24608678	0.425458849	0	1	1	252.2378944	-0.105748935	0.381151028	0	1	1	N/A
TraesCS6A02G246400	297.42019	307.6891768	315.246085	319.4589426	329.4971008	236.9364581	223.8574313	193.7723845	281.6481255	258.0637687	256.1680192	259.857776	336.8274482	272.9273814	451.7004251	214.4238492	407.8763727	295.07055	297.8876557	302.8551387	266.4947977	290.3082791	249.5669035	358.2216629	271.5188528	269.8663178	-0.472352046	0.426961772	0	1	1	269.8663178	-0.098589408	0.42621061	0	1	1	269.8663178	-0.570941454	0.402714997	0	1	1	274.8083646	-1.115818321	0.802751849	-0.144276617	0.885282042	1	274.8083646	0.148362161	0.800714836	0	1	1	274.8083646	-0.96745616	0.802799575	0	1	1	263.984056	0.08034777	0.352763609	0	1	1	263.984056	-0.455565847	0.352233032	0	1	1	263.984056	-0.375218076	0.315801026	0	1	1	N/A
TraesCS7B02G015000	99.42576956	10.94546479	59.70018239	6.284438215	0.784516907	9.477458326	6.52917508	20.86779525	62.51535496	82.61187716	35.57889155	29.33878116	15.85070345	47.31867914	49.09787229	12.20298329	66.65683913	59.60034289	6.154703631	54.24188047	16.13083495	29.13207196	36.60230643	64.51669274	10.92146217	31.76972555	-2.214284364	0.822490528	-1.476350575	0.139849804	1	31.76972555	-0.162834584	0.789630893	0	1	1	31.76972555	-2.377118948	0.775885174	-1.774900455	0.075914325	1	29.51493159	-3.379928614	1.690297064	-1.40799429	0.159132761	1	29.51493159	1.150232876	1.594148598	0.094240196	0.924918355	1	29.51493159	-2.229695738	1.700907973	-0.722964298	0.469701819	1	33.30949101	-1.652555878	0.728422484	-0.895848071	0.370333912	1	33.30949101	-0.949466038	0.696717581	0	1	1	33.30949101	-2.602021916	0.657213721	-2.437596575	0.014785264	0.896637411	N/A
TraesCS6D02G245800LC	22.28508628	59.59197495	7.280510047	38.75403566	0	50.83364011	26.11670032	25.0413543	50.01228397	53.50102521	23.12627951	26.19534032	13.86936551	10.13971696	39.27829783	47.06864982	39.67668996	59.60034289	6.154703631	24.09912342	29.33233849	34.86584595	36.94567917	34.93413076	29.48158977	27.94800756	-1.087124349	0.917418966	-0.094966806	0.924341193	1	27.94800756	-1.004449602	0.899649019	-0.004945931	0.996053734	1	27.94800756	-2.091573951	0.863590284	-1.263995173	0.206231759	1	25.16932146	-3.259404663	1.774821744	-1.273031881	0.203006729	1	25.16932146	-2.016387356	1.606068778	-0.632841737	0.526836998	1	25.16932146	-5.275792019	1.761398364	-2.427498576	0.015203347	0.484152735	29.78887631	-0.287985681	0.901015417	0	1	1	29.78887631	-0.355458207	0.897317048	0	1	1	29.78887631	-0.643443888	0.812327343	0	1	1	N/A
TraesCS3B02G317600	131.9962803	134.9940657	207.4945363	145.5894853	136.5059418	118.8990226	227.5883885	148.4594576	207.9458123	111.7227291	139.6471493	149.8373467	92.13221377	216.3139618	216.0306381	129.0029662	139.6619486	226.6767139	204.3361605	158.8160114	170.9416744	175.6540137	174.9911727	168.727463	136.0925908	170.4733623	0.045307988	0.360093679	0	1	1	170.4733623	-0.005348571	0.360040017	0	1	1	170.4733623	0.039959417	0.34035079	0	1	1	208.0166742	0.602527407	0.652606697	0	1	1	208.0166742	-0.126328733	0.652805589	0	1	1	208.0166742	0.476198674	0.652498368	0	1	1	140.9664494	-0.480656467	0.408059646	0	1	1	140.9664494	0.146778264	0.407158081	0	1	1	140.9664494	-0.333878203	0.367280049	0	1	1	N/A
TraesCS1D02G215900	125.9964494	182.4244131	159.44317	135.6391248	204.7589126	208.5040832	101.6685834	228.3533023	208.6038686	258.0637687	123.6366481	204.3236545	173.3670689	247.5780891	220.9404253	238.8298158	106.3335291	143.6270558	247.419086	179.7864102	120.3147854	215.0012511	192.1013376	186.1952233	217.0300135	207.3301337	0.668554823	0.334630455	0	1	1	207.3301337	0.22362283	0.335852057	0	1	1	207.3301337	0.892177653	0.316809691	0	1	1	245.8333964	1.040374007	0.559531865	0.07215676	0.942477156	1	245.8333964	0.621134847	0.561981311	0	1	1	245.8333964	1.661508853	0.561072401	1.179008007	0.238394988	1	176.8884687	0.290010969	0.390944689	0	1	1	176.8884687	-0.009793617	0.392009771	0	1	1	176.8884687	0.280217352	0.351773876	0	1	1	N/A
TraesCS3B02G811900LC	1.714237406	1.216162754	0	0.523703185	2.35355072	0	0	1.788668164	3.29028184	1.573559565	3.557889155	4.191254452	4.953344827	1.689952826	0	0	15.87067598	0	0	2.452689989	1.36053078	1.45305779	1.993307539	4.361058887	1.238336207	2.101977739	-1.488184848	1.790749213	-0.272614861	0.785149287	1	2.101977739	1.461582849	1.780512876	0.259241511	0.795448904	1	2.101977739	-0.026601999	1.714817863	0	1	1	1.812825747	-1.487974264	2.987252156	-0.163352217	0.870241122	1	1.812825747	1.86625867	2.977916795	0.290894182	0.771132251	1	1.812825747	0.378284406	3.057239173	0	1	1	2.287727284	-1.553933139	3.113768582	-0.17789798	0.858803098	1	2.287727284	1.115414867	3.107453228	0.037141305	0.970372338	1	2.287727284	-0.438518272	2.789203006	0	1	1	N/A
TraesCS1B02G076600	0	0	0	0	0	8.615871205	2.798217891	0	0	0	0	0	0	1.689952826	0	1.743283327	0	18.56404123	2.461881452	0	0.932739297	0.844976413	6.188013743	0	3.205258996	2.30014646	1.90457936	3.036839413	0.297868684	0.76580339	1	2.30014646	0.303484173	3.055294525	0	1	1	2.30014646	2.208063533	2.864696528	0.421707333	0.673238651	1	1.958279757	3.339817358	3.949621258	0.592415628	0.553572304	1	1.958279757	-1.048583003	3.99885979	-0.012149214	0.990306568	1	1.958279757	2.291234355	3.936991439	0.327974895	0.742930644	1	2.539885741	0.562780268	3.17260493	0	1	1	2.539885741	1.725202571	3.194218349	0.227036004	0.820395746	1	2.539885741	2.287982839	2.866297263	0.449354244	0.653176133	1	N/A
TraesCS2D02G152300	97.71153215	69.32127698	112.1198547	131.4494993	65.89942016	109.4215643	61.56079361	41.13936778	85.54732784	67.6630613	64.93147708	45.05598536	53.49612413	69.28806588	41.73319145	113.3134162	98.39819109	82.07260332	157.560413	83.05276005	85.98059	69.30467143	56.08931882	79.97857464	108.4478794	85.67050033	0.555002316	0.295595611	0	1	1	85.67050033	-0.154773456	0.297153945	0	1	1	85.67050033	0.40022886	0.279697634	0	1	1	99.88516144	0.343217692	0.595352721	0	1	1	99.88516144	0.048046852	0.595745938	0	1	1	99.88516144	0.391264544	0.596033858	0	1	1	74.45612327	0.787080777	0.497924116	0	1	1	74.45612327	-0.378329267	0.50107774	0	1	1	74.45612327	0.40875151	0.445783747	0	1	1	N/A
TraesCS3A02G097100	269.9923915	278.5012707	241.7129336	316.3167235	152.1962799	213.6736059	146.4400696	193.7723845	328.3701276	224.232238	287.2995493	225.2799268	184.2644275	320.2460606	262.6736168	122.0298329	206.3187878	160.2369874	279.4235448	250.1862663	250.0187808	299.3736656	193.0964329	233.734394	199.8478528	230.5087517	0.048175803	0.226314831	0	1	1	230.5087517	-0.113556575	0.226002834	0	1	1	230.5087517	-0.065380772	0.214052924	0	1	1	286.6886589	0.147183215	0.445719233	0	1	1	286.6886589	0.019097483	0.445317251	0	1	1	286.6886589	0.166280699	0.445902035	0	1	1	186.9513785	-0.04079863	0.381351854	0	1	1	186.9513785	-0.219480111	0.381000531	0	1	1	186.9513785	-0.260278741	0.342059082	0	1	1	N/A
TraesCS4A02G032100LC	8.571187031	0	0	0	0	0	0	0	0	0	0.889472289	0	5.944013792	0	0	0	0	0	0	2.857062344	0.296490763	0	0	0	1.486003448	0.720450494	0.256067834	3.875091732	0	1	1	0.720450494	0.008688382	3.873880799	0	1	1	0.720450494	0.264756216	3.658637792	0	1	1	1.038227253	-2.50068057	3.988703966	-0.376232627	0.706743962	1	1.038227253	1.277895159	3.937564527	0.070575392	0.943735696	1	1.038227253	-1.222785411	4.032445123	-0.055248219	0.955940714	1	0.478756397	2.149930044	4.055402074	0.283555126	0.776751331	1	0.478756397	0	4.067429537	0	1	1	0.478756397	1.34181884	3.629351325	0.0941818	0.924964742	1	N/A
TraesCS6B02G158100	0	0	0	0	0	0	0	0	0	0	0.889472289	7.334695291	0.990668965	0.844976413	0	5.22984998	0	0	0	0	0.296490763	0.422488207	2.44489843	0	1.555129736	0.71472487	0.81060537	3.886988782	0	1	1	0.71472487	0.06246719	3.896445921	0	1	1	0.71472487	0.87307256	3.674457373	0	1	1	0.18959763	1.235136966	4.057214953	0.057955265	0.953784262	1	0.18959763	-0.877402467	4.070284081	0	1	1	0.18959763	0.357734499	4.046741852	0	1	1	1.093940636	0.416637127	4.011846101	0	1	1	1.093940636	1.117802554	4.037841012	0.029174639	0.976725308	1	1.093940636	1.534439682	3.634428192	0.147049179	0.883093203	1	N/A
TraesCS4A02G060100	34.28474812	24.32325508	58.24408038	65.98660125	25.10454101	37.9098333	35.44409329	39.94692234	58.56701675	16.52237543	32.0210024	46.10379897	29.72006896	51.5435612	17.1842553	8.716416634	39.67668996	23.44931523	30.77351815	39.31876863	44.48389898	37.93340814	36.50001218	32.90685027	26.77995926	36.02393146	-0.2059004	0.497659011	0	1	1	36.02393146	0.140452729	0.496960689	0	1	1	36.02393146	-0.065447671	0.473049061	0	1	1	46.23237548	0.360312616	0.830183517	0	1	1	46.23237548	-0.206421776	0.828843996	0	1	1	46.23237548	0.15389084	0.829157191	0	1	1	28.14229586	-0.786482148	0.788799677	0	1	1	28.14229586	0.52478685	0.787880637	0	1	1	28.14229586	-0.261695298	0.715050281	0	1	1	N/A
TraesCS4D02G239400LC	0	6.08081377	0	0	0	3.446348482	9.327392971	2.981113607	3.29028184	0	13.34208433	3.143440839	8.916020688	0.844976413	0	0	1.587067598	4.885274007	2.461881452	1.096760613	7.556492434	3.462895092	3.669942818	0.3967669	3.706062656	3.090134081	-0.089008006	1.75692561	0	1	1	3.090134081	0.549266399	1.765371311	0	1	1	3.090134081	0.460258392	1.676643227	0	1	1	4.210867038	1.006149964	2.926227398	0.00210167	0.998323111	1	4.210867038	-1.992915401	2.906581412	-0.341609355	0.732644896	1	4.210867038	-0.986765438	2.895693687	0	1	1	2.213640849	-0.549906763	2.532334135	0	1	1	2.213640849	3.735485494	2.674491138	1.022805967	0.306399596	1	2.213640849	3.185578731	2.436032582	0.897187808	0.36961871	1	N/A
TraesCS7B02G663300LC	5.142712219	41.34953364	5.096357033	4.713328661	10.98323669	6.031109844	36.37683259	16.6942362	13.16112736	12.58847652	36.46836384	45.05598536	2.972006896	4.224882066	76.10170205	26.1492499	3.174135196	15.63287682	1.230940726	9.762358757	25.8528417	22.78720785	25.79436613	24.2401677	9.095826842	17.12382734	-1.600726437	0.675979049	-0.888676118	0.37417717	1	17.12382734	-0.441484312	0.629188179	0	1	1	17.12382734	-2.042210749	0.654741837	-1.591788839	0.111432159	1	17.03207484	-1.894829329	1.300375474	-0.688131503	0.491369974	1	17.03207484	-1.1769882	1.186338139	-0.149188662	0.881404766	1	17.03207484	-3.071817528	1.285819306	-1.611282019	0.107118268	1	17.03248389	-1.537081367	0.94823599	-0.56640053	0.571121535	1	17.03248389	0.327107307	0.919867707	0	1	1	17.03248389	-1.209974061	0.900230891	-0.233244674	0.815571417	1	N/A
TraesCS5D02G242400	29.99915461	77.83441626	102.6551917	143.4946726	92.57299498	62.03427268	41.97326837	76.31650834	63.83146769	73.95729956	54.25780961	23.05189949	49.53344827	74.35792436	39.27829783	120.2865495	77.76631231	16.60993162	212.9527456	62.13453909	79.90858352	76.09617031	38.65944648	73.41427534	111.201754	89.39763257	1.16368004	0.681769809	0.240081092	0.810267392	1	89.39763257	-0.821602377	0.682352728	0	1	1	89.39763257	0.342077664	0.641317946	0	1	1	116.1329911	0.890399967	1.186927803	0	1	1	116.1329911	-0.864327604	1.186122133	0	1	1	116.1329911	0.026072363	1.184821504	0	1	1	68.96862187	1.360891997	0.660425243	0.546453972	0.584753919	1	68.96862187	-0.888930835	0.663367041	0	1	1	68.96862187	0.471961162	0.58687085	0	1	1	N/A
TraesCS1A02G167600	106.2827192	121.6162754	114.3040077	135.1154216	44.71746368	125.7917196	115.6596728	34.58091784	88.83760968	40.91254869	112.9629807	56.5819351	176.3390758	79.42778284	22.09404253	83.67759968	160.2938274	71.32500051	158.7913537	79.94593085	121.246025	100.5220291	54.16261782	84.4011066	136.1499372	99.22897648	0.898070078	0.386501458	0	1	1	99.22897648	-0.392260337	0.388087554	0	1	1	99.22897648	0.505809741	0.364362607	0	1	1	118.0106176	0.573096705	0.598646525	0	1	1	118.0106176	-0.639701486	0.597409373	0	1	1	118.0106176	-0.066604781	0.596819878	0	1	1	84.31171742	1.096937053	0.562384273	0.172368001	0.863148227	1	84.31171742	-0.128989844	0.568608522	0	1	1	84.31171742	0.967947209	0.504732299	0	1	1	N/A
TraesCS3B02G252900LC	0	0	0	2.618515923	0	0	0	2.384890886	0	0	0	0	0	0	0	1.743283327	0	0	0	0	0.872838641	0	0.794963629	0	0.435820832	0.314458057	-0.080671198	3.898614167	0	1	1	0.314458057	-0.309739897	3.888028491	0	1	1	0.314458057	-0.390411095	3.676397458	0	1	1	0.284846008	0	4.080438887	0	1	1	0.284846008	-1.869330972	4.033552495	-0.215524893	0.829358106	1	0.284846008	-1.464507222	4.033602474	-0.115159395	0.908318782	1	0.332972878	-1.088001557	4.033155144	-0.021819532	0.982591914	1	0.332972878	1.73102696	4.033155144	0.181254361	0.856167927	1	0.332972878	0.643025403	3.678140202	0	1	1	N/A
TraesCS3D02G043900	18.85661147	27.97174334	43.68306028	45.56217706	9.41420288	31.01713634	16.78930735	17.29045892	35.53504387	6.29423826	7.11577831	36.67347645	38.63608965	49.00863196	22.09404253	13.94626661	9.522405589	36.15102765	92.32055446	21.26861941	23.15575424	38.49018765	30.03832101	20.39843667	43.98001177	29.79416805	0.681392065	0.78993055	0	1	1	29.79416805	0.378733849	0.794871812	0	1	1	29.79416805	1.060125914	0.748889863	0.080286724	0.936009217	1	31.78537683	0.974719585	1.458850157	0	1	1	31.78537683	-0.181161258	1.460623608	0	1	1	31.78537683	0.793558327	1.457804628	0	1	1	28.07190577	0.396385318	0.853622403	0	1	1	28.07190577	0.797283657	0.867864227	0	1	1	28.07190577	1.193668974	0.777432751	0.249113475	0.803273006	1	N/A
TraesCS5D02G019900	0.857118703	1.216162754	16.0171221	14.66368917	5.491618346	3.446348482	0.932739297	0.596222721	5.922507312	5.507458478	0.889472289	5.239068065	22.7853862	27.88422163	0	6.973133307	1.587067598	4.885274007	0	4.090414787	5.495300251	14.55019219	3.573521598	5.777912045	8.301216998	15.75750774	1.591169126	1.123449499	0.526208901	0.59874307	1	15.75750774	0.201929247	1.151724646	0	1	1	15.75750774	1.793098373	1.097848353	0.722411588	0.470041464	1	29.40056969	1.925839272	1.570690901	0.589447148	0.555561356	1	29.40056969	1.647339502	1.661537764	0.389602642	0.696830398	1	29.40056969	3.573178775	1.644592991	1.56462954	0.117669798	1	5.418190293	1.236999667	1.748368859	0.135554729	0.892173296	1	5.418190293	-1.058440012	1.75536267	-0.033292272	0.973441516	1	5.418190293	0.178559655	1.622766582	0	1	1	N/A
TraesCS2D02G600100	164.566791	173.9112738	601.3701299	78.55547768	567.9902404	214.535193	294.7456179	620.0716303	200.0491359	318.6458119	136.9787325	2243.368945	741.0203861	141.111061	1796.982126	838.5192801	1787.038116	908.6609654	667.1698736	310.8687224	170.093276	157.5111674	1257.36718	1126.009046	615.3111832	587.4168985	-1.449783445	0.374531177	-1.200923911	0.229780718	1	587.4168985	0.688198876	0.372859722	0	1	1	587.4168985	-0.76158457	0.353339092	0	1	1	202.3055611	-1.85359641	0.665145261	-1.283323298	0.199378834	1	202.3055611	0.900388001	0.660165607	0	1	1	202.3055611	-0.953208409	0.66620395	0	1	1	867.174803	-1.096350365	0.418997542	-0.229954486	0.818127137	1	867.174803	0.435667106	0.418473629	0	1	1	867.174803	-0.660683258	0.37508501	0	1	1	N/A
TraesCS7D02G608800LC	0	1.216162754	0	1.047406369	0.784516907	0	2.798217891	0	0	0	0	0	3.962675861	0.844976413	0	0	0	0	0	0.261505636	1.281874753	1.030569584	0	0	0.990668965	0.91394629	2.612756301	3.875389036	0.416153394	0.677297761	1	0.91394629	-1.231433317	3.887073419	-0.059539219	0.952522628	1	0.91394629	1.381322985	3.643598172	0.104655609	0.916649088	1	1.690547989	3.434598163	3.932413663	0.619110392	0.535843638	1	1.690547989	-1.705812785	3.973789761	-0.177617043	0.859023739	1	1.690547989	1.728785378	3.853248229	0.189135331	0.849986751	1	0.319170931	2.07492393	4.077438916	0.263627231	0.792067173	1	0.319170931	0	4.093124929	0	1	1	0.319170931	1.28577983	3.642588086	0.07845516	0.937465998	1	N/A
TraesCS6B02G027400	44.57017256	9.729302032	13.83296909	7.331844584	21.96647339	23.26285225	2.798217891	14.90556804	28.95448019	11.80169674	16.89997349	20.95627226	12.87869655	8.449764131	14.72936169	0	12.69654079	0.977054801	1.230940726	31.83037538	9.010011987	9.089533082	12.2796317	13.26514208	9.343122382	13.45654663	-1.372769316	0.906403588	-0.41126196	0.680880459	1	13.45654663	0.874283141	0.899528436	0	1	1	13.45654663	-0.498486175	0.868434791	0	1	1	17.62156175	-1.830830065	1.275298085	-0.651479113	0.514737256	1	17.62156175	1.975246881	1.269436142	0.768252021	0.442337473	1	17.62156175	0.144416816	1.293382271	0	1	1	10.28660739	-0.515680462	1.41159652	0	1	1	10.28660739	-0.368298136	1.401923205	0	1	1	10.28660739	-0.883978598	1.278125074	0	1	1	N/A
TraesCS2A02G485300	40.28457904	42.56569639	53.14772334	19.37701783	40.01036224	47.38729163	36.37683259	50.67893132	50.01228397	40.91254869	47.1420313	42.96035813	45.5707724	67.59811305	9.819574459	12.20298329	22.21894638	69.3708909	25.84975525	43.43574175	34.29862724	55.08190472	54.33672679	31.52469822	32.75270064	36.9314525	-0.860611662	0.455082272	0	1	1	36.9314525	0.712165189	0.452624393	0	1	1	36.9314525	-0.148446473	0.437172154	0	1	1	40.47306044	-1.011814745	0.929342141	-0.01271302	0.989856751	1	40.47306044	0.523841788	0.919496844	0	1	1	40.47306044	-0.487972957	0.931295323	0	1	1	33.97767016	-0.83359621	0.681974362	0	1	1	33.97767016	0.911566141	0.686105105	0	1	1	33.97767016	0.077969931	0.627311856	0	1	1	N/A
TraesCS7B02G293000LC	0	0	0	0	0	0	16.78930735	0	1.974169104	1.573559565	2.668416866	16.76501781	0	0.844976413	0	5.22984998	0	0	0	0.658056368	6.485908071	0.422488207	5.588339269	0.393389891	1.307462495	2.149715621	-0.47625834	3.14022246	0	1	1	2.149715621	-1.093087378	3.123447148	-0.02980277	0.976224349	1	2.149715621	-1.569345718	2.962789246	-0.192165446	0.847612611	1	2.422060972	-0.516425731	3.981250348	0	1	1	2.422060972	-3.067152519	3.856204127	-0.536058894	0.591917848	1	2.422060972	-3.583578249	3.899176914	-0.662595801	0.50758946	1	1.905046201	-0.791768881	3.91062738	0	1	1	1.905046201	-0.067806217	3.893500293	0	1	1	1.905046201	-0.859575098	3.532386615	0	1	1	N/A
TraesCS4D02G001300	1.714237406	34.05255711	5.824408038	0	0	3.446348482	2.798217891	12.52067715	0	3.933898913	3.557889155	1.047813613	12.87869655	9.294740545	9.819574459	0	15.87067598	0	1.230940726	0.571412469	2.118702349	21.67364883	4.522830254	8.862139348	4.388996439	5.984289009	1.408355106	1.41995887	0.287582348	0.773666458	1	5.984289009	-1.692211221	1.410194041	-0.490862392	0.623523778	1	5.984289009	-0.283856114	1.2850691	0	1	1	6.729614541	2.323825979	2.548753208	0.519401398	0.603480857	1	6.729614541	-0.701728545	2.583389892	0	1	1	6.729614541	1.622097433	2.493311572	0.249506496	0.802969017	1	5.3740369	0.504557163	1.842891805	0	1	1	5.3740369	-2.524431551	1.792323375	-0.850533767	0.395028395	1	5.3740369	-2.019874388	1.582621293	-0.644420995	0.519302474	1	N/A
TraesCS2A02G322700LC	9.428305734	26.75558059	9.464663061	8.379250953	8.629685973	14.64698105	52.23340064	15.50179076	21.71586014	17.30915522	31.13153011	9.430322517	53.49612413	9.294740545	29.45872338	45.32536649	33.32841956	17.58698643	12.30940726	13.25795062	30.5813939	18.02516057	14.17303323	22.3902403	31.44446973	20.41782334	0.335048323	0.757036666	0	1	1	20.41782334	-0.839640097	0.752002414	0	1	1	20.41782334	-0.504591774	0.709584954	0	1	1	19.50750053	-0.955007594	1.416500751	0	1	1	19.50750053	-1.365284545	1.381211782	-0.264466717	0.791420308	1	19.50750053	-2.320292139	1.406723757	-0.938558215	0.347957615	1	20.80868296	0.9332092	0.89314259	0	1	1	20.80868296	-0.506798236	0.898172642	0	1	1	20.80868296	0.426410964	0.79842707	0	1	1	N/A
TraesCS4A02G276000LC	1.714237406	3.648488262	1.456102009	0	3.922584533	0	0	10.73200899	8.554732784	5.507458478	0	1.047813613	0	3.379905653	0	0	19.04481118	0.977054801	0	4.730518241	0	3.514196957	4.252292467	6.502092916	0	2.805747639	-3.299361097	2.000796468	-1.149222889	0.250464085	1	2.805747639	1.767486679	1.962464857	0.391083018	0.695735873	1	2.805747639	-1.531874418	1.922522739	-0.276654422	0.782045472	1	2.325031139	-2.714716567	3.849643486	-0.445422173	0.656014691	1	2.325031139	4.831535536	3.897899672	0.982974386	0.325620045	1	2.325031139	2.116818969	4.003971073	0.278927831	0.780300209	1	3.130012482	-4.096753441	2.523843143	-1.22699917	0.219822903	1	3.130012482	0.200075917	2.396359477	0	1	1	3.130012482	-3.896677524	2.294693063	-1.262337683	0.206827303	1	N/A
TraesCS4A02G514300LC	0.857118703	0	0	0	2.35355072	0	8.394653674	0	0.658056368	0	0	0	0	0	0	0	0	0	0	1.289575264	2.798217891	0	0	0	0	0.576479937	-0.883294203	3.89648284	0	1	1	0.576479937	0.330477986	3.892821914	0	1	1	0.576479937	-0.552816217	3.676332205	0	1	1	1.33359569	-2.475363196	3.959484596	-0.37261496	0.709435037	1	1.33359569	0.713049936	3.913950331	0	1	1	1.33359569	-1.76231326	3.984589316	-0.19131539	0.848278504	1	#N/A	#N/A	#N/A	#N/A	#N/A	#N/A	#N/A	#N/A	#N/A	#N/A	#N/A	#N/A	#N/A	#N/A	#N/A	#N/A	#N/A	#N/A	N/A
TraesCS3B02G181500LC	0	9.729302032	3.640255024	3.142219107	6.276135253	0	12.12561086	6.558449936	11.18695826	1.573559565	2.668416866	11.52594974	3.962675861	1.689952826	7.364680844	5.22984998	6.348270393	9.770548015	3.692822179	5.821031169	5.978748945	5.709627429	9.284982564	4.731691456	3.221337005	5.710041074	-1.329035354	1.149327485	-0.286285118	0.774659756	1	5.710041074	0.804997385	1.134340726	0	1	1	5.710041074	-0.524037969	1.100512139	0	1	1	6.80028353	-0.376581289	2.252751392	0	1	1	6.80028353	0.142251511	2.242623042	0	1	1	6.80028353	-0.234329777	2.255676649	0	1	1	4.821557415	-1.910830816	1.602730392	-0.56829946	0.569831646	1	4.821557415	1.28963327	1.577251308	0.183631656	0.854302427	1	4.821557415	-0.621197546	1.46930049	0	1	1	N/A
TraesCS5D02G426100	0	0	3.640255024	0	0	0	0	0	14.4772401	6.29423826	10.67366747	4.191254452	0	0	0	0	0	0	0	4.825746698	3.557889155	0	1.397084817	2.483623321	0	1.84474837	-26.71421843	3.890783232	-6.609008237	3.87E-11	4.43E-08	1.84474837	-2.770330843	3.843136013	-0.46064746	0.645051556	1	1.84474837	-29.48454927	3.655822881	-7.791556156	6.62E-15	6.97E-12	2.765271362	-0.888924255	3.959540489	0	1	1	2.765271362	0.337014611	3.957904406	0	1	1	2.765271362	-0.551909644	3.96141447	0	1	1	1.146475723	-17.49953114	4.065253034	-4.058672611	4.94E-05	0.005908434	1.146475723	-5.528878598	3.94387287	-1.148332806	0.250831201	1	1.146475723	-23.02840974	3.577885421	-6.156823696	7.42E-10	2.43E-07	1
TraesCS1B02G161800	3.428474812	0	0.728051005	12.56887643	49.42456512	7.754284085	0	0	32.24476203	1.573559565	8.005250599	0	7.925351723	4.224882066	9.819574459	1.743283327	1.587067598	0	0	28.36593399	6.858042343	2.112441033	0	3.427063157	4.355729783	7.135056686	0.226007612	1.56999593	0	1	1	7.135056686	-0.61657975	1.563506041	0	1	1	7.135056686	-0.390572137	1.504571012	0	1	1	13.25722007	-2.620604495	1.998821776	-0.810779888	0.417492086	1	13.25722007	0.83005297	1.947575575	0	1	1	13.25722007	-1.790551526	2.002859964	-0.394711333	0.693055938	1	2.512375538	4.992778912	2.683149224	1.488094242	0.136726042	1	2.512375538	-4.902928688	2.686218242	-1.452945493	0.146238888	1	2.512375538	0.089850224	2.246775364	0	1	1	N/A
TraesCS7A02G499400	344.5617186	306.473014	393.8755935	285.9419388	236.9241058	390.2989656	162.2966377	205.1006162	191.4944031	248.6224113	336.2205252	240.997131	275.4059724	245.8881362	262.6736168	263.2357823	674.5037293	261.8506868	348.3562255	257.6600758	261.4863672	276.1805751	235.9828113	394.9188377	319.3242364	290.9837371	0.140790909	0.290498841	0	1	1	290.9837371	-0.240847584	0.290248615	0	1	1	290.9837371	-0.100056676	0.273950443	0	1	1	292.3344003	0.055751585	0.605335521	0	1	1	292.3344003	-0.02313879	0.604862866	0	1	1	292.3344003	0.032612795	0.605334103	0	1	1	287.8920325	0.249492532	0.327485595	0	1	1	287.8920325	-0.460823694	0.327340625	0	1	1	287.8920325	-0.211331161	0.292869449	0	1	1	N/A
TraesCS6D02G287800	5.999830922	40.13337088	2.912204019	40.32514521	4.70710144	0.861587121	22.38574313	25.63757702	36.19310024	3.14711913	75.60514455	17.81283142	1.981337931	23.65933957	2.454893615	10.45969996	20.63187878	96.72842534	14.77128871	15.6333442	46.1053443	31.89635522	46.72627793	7.286523885	7.018478431	33.66519392	-1.679621861	0.949276625	-0.71593658	0.47403051	1	33.66519392	1.371979575	0.945825342	0.393285693	0.694108484	1	33.66519392	-0.307642285	0.906453749	0	1	1	56.96554145	1.736220028	1.204670681	0.611137998	0.541108226	1	56.96554145	-1.756655113	1.202844939	-0.629054576	0.529313327	1	56.96554145	-0.020435085	1.189700392	0	1	1	15.97170826	-3.682648403	1.119046501	-2.39726267	0.016518078	0.63287617	15.97170826	3.751380864	1.124127126	2.447570919	0.014382282	0.85292723	15.97170826	0.06873246	1.057492761	0	1	1	N/A
TraesCS1B02G211500LC	0	4.864651016	0	0	0.784516907	1.723174241	0	2.384890886	12.50307099	7.081018043	0.889472289	0	6.934682757	0	0	1.743283327	0	0	1.230940726	4.429195966	0.296490763	2.432325508	0.794963629	1.770254511	2.908020263	1.938332704	0.916736032	2.180976244	0	1	1	1.938332704	0.903813378	2.209237709	0	1	1	1.938332704	1.82054941	2.074414953	0.395557026	0.692431845	1	2.214502829	-1.223788582	3.922470199	-0.057052972	0.954502998	1	2.214502829	2.558932746	3.945698697	0.395096754	0.692771485	1	2.214502829	1.335144165	3.989460377	0.084007393	0.933050554	1	1.705660425	2.841220382	3.092352501	0.595410899	0.551568842	1	1.705660425	-0.91038118	3.149500501	0	1	1	1.705660425	1.930839203	2.775201934	0.335413143	0.737313455	1	N/A
TraesCS7D02G256000	125.1393307	318.6346415	131.0491808	223.0975566	376.5681152	384.2678557	665.0431188	187.2139345	190.8363467	78.67797825	227.7049059	329.0134745	393.2955792	154.6306836	294.5872338	887.3312133	226.9506665	180.7551383	331.1230553	230.8479308	371.9485271	236.6326626	232.3275158	182.8162649	499.0044259	328.0465524	1.099699093	0.355644276	0.280333747	0.779221462	1	328.0465524	-0.081414433	0.356445284	0	1	1	328.0465524	1.01828466	0.335662128	0.054473407	0.956557995	1	392.5064893	1.040965681	0.625403399	0.065502811	0.947773668	1	392.5064893	-0.583487715	0.625523116	0	1	1	392.5064893	0.457477965	0.624781649	0	1	1	276.2334757	1.041188726	0.361953155	0.113795737	0.909399718	1	276.2334757	0.443022577	0.365131955	0	1	1	276.2334757	1.484211302	0.326218625	1.484315318	0.137725288	1	N/A
TraesCS2D02G319300LC	0	6.08081377	0	0	5.491618346	2.584761362	0.932739297	3.577336329	5.264450944	0	0.889472289	0	0	0	2.454893615	5.22984998	0	0	0	3.58535643	0.607403862	3.040406885	1.192445443	0.613723404	1.953652835	1.522603984	-1.57692955	2.816165962	-0.204863477	0.837678791	1	1.522603984	2.303857666	2.835929889	0.459763717	0.645685829	1	1.522603984	0.726928116	2.720577661	0	1	1	2.044798585	-3.434317367	3.959483612	-0.614806779	0.538682332	1	2.044798585	2.21081102	3.906037087	0.309984517	0.75657273	1	2.044798585	-1.223506348	4.029921319	-0.055461715	0.95577063	1	1.116735299	1.400159956	3.910506396	0.102329447	0.918495183	1	1.116735299	1.990283494	4.015501406	0.246615153	0.805206076	1	1.116735299	3.39044345	3.592969354	0.665311394	0.505851344	1	N/A
TraesCS4B02G213500	157.7098414	175.1274366	187.1091082	235.666433	202.4053619	168.0094885	260.2342639	107.3200899	136.2176682	231.3132561	169.8892072	274.5271666	84.20686205	120.8316271	191.4817019	158.6387827	187.2739766	86.95787733	182.1792275	165.4442905	221.929968	147.9795318	156.2683779	199.2945107	148.2585902	169.1937945	-0.14770095	0.295726686	0	1	1	169.1937945	-0.434328684	0.294169509	0	1	1	169.1937945	-0.582029634	0.278744509	0	1	1	192.930373	-0.290121226	0.53304495	0	1	1	192.930373	-0.424379404	0.53037115	0	1	1	192.930373	-0.71450063	0.532252704	0	1	1	150.240555	-0.017017306	0.449574989	0	1	1	150.240555	-0.475920613	0.448372528	0	1	1	150.240555	-0.492937919	0.402402869	0	1	1	N/A
TraesCS2B02G114500	10.28542444	14.59395305	23.29763215	127.2598738	50.99359893	42.2177689	29.84765751	7.750895378	75.67648232	22.81661369	22.23680722	25.14752671	65.38415171	63.37323099	51.55276591	62.75819976	47.61202795	0.977054801	41.85198469	45.65183523	59.78144619	38.98359202	11.29182563	36.31975992	53.05302627	49.10160676	1.862507596	0.643752543	1.339812333	0.180306365	1	49.10160676	-1.254973479	0.645296001	-0.395126389	0.692749614	1	49.10160676	0.607534117	0.601157495	0	1	1	72.12636494	1.092706693	1.048366845	0.088429631	0.929535212	1	72.12636494	-0.478398092	1.048915561	0	1	1	72.12636494	0.614308601	1.046769762	0	1	1	31.57334671	2.695783735	0.803902042	2.109440762	0.034906554	1	31.57334671	-2.043324749	0.807796096	-1.291569438	0.196506294	1	31.57334671	0.652458986	0.688239349	0	1	1	N/A
TraesCS3D02G274500	23.99932369	7.296976524	16.0171221	0.523703185	0.784516907	8.615871205	15.85656805	0	52.64450944	0	17.78944578	18.86064503	0.990668965	3.379905653	22.09404253	1.743283327	17.45774358	81.09554852	27.08069598	25.80945001	11.38990567	5.338441088	33.31873118	13.89222705	9.607629868	15.16055842	-2.575401865	1.010358743	-1.559249996	0.118937222	1	15.16055842	1.588936284	0.988799657	0.59560729	0.551437606	1	15.16055842	-0.986465581	0.965786558	0	1	1	14.26519319	-4.006517271	1.817191933	-1.654485262	0.098028955	1	14.26519319	2.443666455	1.726662664	0.836102202	0.40309741	1	14.26519319	-1.562850816	1.834750981	-0.30677232	0.759016678	1	15.690156	-1.717031262	1.227291373	-0.584238819	0.559059648	1	15.690156	1.137950311	1.223234106	0.11277507	0.910208884	1	15.690156	-0.579080951	1.098407483	0	1	1	N/A
TraesCS4A02G308300	0.857118703	0	0	0	0.784516907	0	0	0	0	0	1.778944578	0	0.990668965	0	0	8.716416634	0	0	3.692822179	0.54721187	0.592981526	0	0	0	3.349976944	0.784337061	1.026583488	3.878743925	0.006853633	0.994531635	1	0.784337061	0.625792111	3.897902047	0	1	1	0.784337061	1.652375599	3.66767747	0.177871584	0.858823828	1	0.375324881	-1.844988881	4.014282874	-0.2104956	0.833280886	1	0.375324881	0.647801617	3.982301774	0	1	1	0.375324881	-1.197187264	4.049429459	-0.048695073	0.961162302	1	1.078309794	3.398968632	4.023744921	0.59620296	0.551039648	1	1.078309794	0	4.103699198	0	1	1	1.078309794	3.099040915	3.581969452	0.586001903	0.557874236	1	N/A
TraesCS2B02G575900LC	48.85576608	47.43034741	37.85865224	5.76073503	31.38067627	37.04824618	55.96435782	63.79583119	30.27059293	22.81661369	72.93672768	67.06007123	30.71073792	52.38853761	24.54893615	31.37909988	42.85082515	67.4167813	24.61881452	36.83567842	44.88727351	49.90944251	66.09089457	32.01875681	30.93922463	40.68768095	-0.547273028	0.522593667	0	1	1	40.68768095	0.568992663	0.521946526	0	1	1	40.68768095	0.021719635	0.497617619	0	1	1	45.95878887	0.140732991	0.996289085	0	1	1	45.95878887	-0.104963963	0.994134722	0	1	1	45.95878887	0.035769028	0.995615258	0	1	1	36.37889729	-1.136736882	0.6178693	-0.221303893	0.824855819	1	36.37889729	1.107198425	0.618945518	0.173195251	0.862497956	1	36.37889729	-0.029538457	0.56692651	0	1	1	N/A
TraesCS7D02G120100	0	1.216162754	1.456102009	0	0	3.446348482	11.19287156	0	0	5.507458478	0	0	0	0	4.909787229	10.45969996	0	0	12.30940726	0	3.730957188	0.608081377	0	2.968336929	6.553863926	3.816774657	3.878728035	2.163648038	1.330497375	0.183354451	1	3.816774657	-2.998963367	2.173040016	-0.919892571	0.357628902	1	3.816774657	0.879764668	1.960481202	0	1	1	4.779600205	1.863264569	3.959102626	0.218045514	0.827393649	1	4.779600205	-0.897156165	3.960525732	0	1	1	4.779600205	0.966108404	3.957012073	0	1	1	3.073159264	5.139155931	2.698795697	1.533704806	0.125102291	1	3.073159264	-4.202357838	2.717277229	-1.178517158	0.238590496	1	3.073159264	0.936798092	2.220867574	0	1	1	N/A
TraesCS3D02G388200	1.714237406	25.53941783	16.0171221	7.855547768	21.96647339	25.84761362	0	29.81113607	48.69617123	36.19187	16.0105012	13.62157697	67.36548964	85.34261773	19.63914892	5.22984998	41.26375755	38.10513726	27.08069598	24.12562734	7.955349655	55.44101778	27.17928343	28.27797464	31.3809123	26.85196407	0.242479831	0.801349513	0	1	1	26.85196407	0.085256909	0.801507492	0	1	1	26.85196407	0.327736741	0.755894128	0	1	1	27.78391974	0.741947123	1.627961646	0	1	1	27.78391974	0.39786494	1.632076742	0	1	1	27.78391974	1.139812063	1.628060179	0.085876471	0.931564616	1	25.86553514	-0.166747548	0.802208264	0	1	1	25.86553514	0.078815961	0.804504134	0	1	1	25.86553514	-0.087931587	0.724250332	0	1	1	N/A
TraesCS7D02G524700	311.1340892	210.3961564	439.0147558	475.5224916	269.089299	357.558655	163.229377	125.2067715	203.3394177	247.8356315	401.1520022	235.7580629	263.5179448	199.4144335	405.0574464	137.7193828	276.1497621	466.0551403	281.8854263	261.187602	346.6346236	204.905295	275.6733249	342.014399	260.1703522	280.0985498	-0.023933107	0.286343426	0	1	1	280.0985498	-0.390036741	0.28568165	0	1	1	280.0985498	-0.413969848	0.270190429	0	1	1	302.6127129	-0.120656032	0.529844055	0	1	1	302.6127129	-0.332526429	0.528668839	0	1	1	302.6127129	-0.453182461	0.52954888	0	1	1	261.5787619	0.073738452	0.396221772	0	1	1	261.5787619	-0.467815669	0.395730165	0	1	1	261.5787619	-0.394077217	0.355061972	0	1	1	N/A
TraesCS3D02G400000	42.85593515	41.34953364	45.8672133	0	92.57299498	43.94094315	9.327392971	39.94692234	63.83146769	40.12576891	68.48936624	25.14752671	138.6936551	9.294740545	22.09404253	24.40596657	23.80601397	189.5486315	12.30940726	66.42013261	25.93891974	25.32213709	84.88102684	32.97325968	54.83749303	43.70474576	-2.825929406	0.894046694	-2.042319958	0.041119804	1	43.70474576	2.358388948	0.884626298	1.535551172	0.124648498	1	43.70474576	-0.467540458	0.852843748	0	1	1	35.92362861	-6.810242783	1.630998941	-3.562382928	0.000367504	0.016126869	35.92362861	3.771609162	1.441597921	1.922595144	0.054530914	1	35.92362861	-3.038633621	1.654575301	-1.232118973	0.217904645	1	48.99986408	-0.356033173	0.726510229	0	1	1	48.99986408	0.767183397	0.732971007	0	1	1	48.99986408	0.411150224	0.667711452	0	1	1	3
TraesCS2B02G232000	0	0	0	0	0	5.169522723	0	0	0	0	10.67366747	0	2.972006896	0	19.63914892	29.63581655	0	0	9.84752581	0	3.557889155	0	0	4.909787229	11.906218	4.150559449	5.027198352	2.630460738	1.53098592	0.125772873	1	4.150559449	-2.034438366	2.680755873	-0.385875632	0.699588779	1	4.150559449	2.992759987	2.461598955	0.80953885	0.418205266	1	2.399227707	15.41297978	3.972240115	3.628426117	0.000285154	0.013215107	2.399227707	-15.44039025	3.971284059	-3.636201802	0.000276688	0.021621126	2.399227707	-0.027410476	3.856099097	0	1	1	5.420101792	5.662911731	2.222899691	2.097670781	0.035934238	1	5.420101792	-2.245347296	2.343354456	-0.531437868	0.595115386	1	5.420101792	3.417564435	1.960827605	1.23293064	0.217601643	1	2
TraesCS6B02G219700	100.2828883	142.2910422	106.2954467	101.0747146	94.1420288	38.77142042	92.34119041	88.24096277	89.49566604	62.15560282	107.6261469	150.8851603	117.8896069	170.6852355	108.015319	111.5701329	125.3783403	219.8373303	78.78020648	94.64019437	100.3473507	156.4881388	152.9878178	100.4611772	86.75284167	109.762354	-0.323947575	0.475103158	0	1	1	109.762354	0.30116563	0.474649538	0	1	1	109.762354	-0.022781945	0.449286909	0	1	1	124.8197087	0.254363628	0.830984137	0	1	1	124.8197087	-0.068715174	0.830263032	0	1	1	124.8197087	0.185648454	0.830614369	0	1	1	97.61249129	-0.820875268	0.532428817	0	1	1	97.61249129	0.646942573	0.532085465	0	1	1	97.61249129	-0.173932695	0.480594586	0	1	1	N/A
TraesCS2A02G497500	411.4169775	314.9861533	500.8990912	520.0372623	243.2002411	681.5154123	197.740731	329.1149422	175.0429939	358.7715808	245.4943517	320.6309656	375.4635379	546.6997393	191.4817019	430.5909817	441.2047923	265.758906	284.3473077	276.5534041	321.0907816	430.8429463	305.1682713	373.0892916	442.9793099	420.7255527	1.066120908	0.369155653	0.179113898	0.857848269	1	420.7255527	-0.279453676	0.369699001	0	1	1	420.7255527	0.786667232	0.348281069	0	1	1	528.9405444	1.749012547	0.609115199	1.229673055	0.218819561	1	528.9405444	-0.238587988	0.60999152	0	1	1	528.9405444	1.51042456	0.608978604	0.838165013	0.401938034	1	337.6615185	0.490288234	0.377908831	0	1	1	337.6615185	-0.25843152	0.378559025	0	1	1	337.6615185	0.231856714	0.338876673	0	1	1	N/A
TraesCS4B02G326200	64.28390273	17.02627856	19.65737713	27.75626878	75.31362304	30.15554922	39.17505048	12.52067715	23.03197288	6.29423826	24.0157518	16.76501781	51.5147862	15.20957544	29.45872338	26.1492499	44.43789275	33.21986325	28.3116367	54.20983288	30.31569035	16.117927	20.83518607	24.96205788	34.0328055	30.46273288	-0.081283097	0.530790738	0	1	1	30.46273288	0.418842777	0.533056067	0	1	1	30.46273288	0.33755968	0.505899122	0	1	1	38.63746583	-0.922694087	0.814926351	0	1	1	38.63746583	0.701904397	0.809951863	0	1	1	38.63746583	-0.220789689	0.820052665	0	1	1	24.09139894	0.717453561	0.848781817	0	1	1	24.09139894	-0.03690275	0.856836895	0	1	1	24.09139894	0.680550811	0.763607531	0	1	1	N/A
TraesCS3B02G441000	17.99949276	18.24244131	5.096357033	33.51700381	34.51874389	43.07935603	24.25122172	5.962227214	2.632225472	28.32407217	11.56313975	23.05189949	41.60809654	33.79905653	7.364680844	52.2984998	50.78616314	13.67876722	52.93045123	18.38348738	23.1104551	26.02074892	14.23096464	22.8928183	47.4791009	26.66174093	1.398822666	0.725689943	0.549577226	0.582609383	1	26.66174093	-0.308454685	0.731762483	0	1	1	26.66174093	1.09036798	0.683156215	0.132280112	0.894762738	1	26.95806895	1.139497625	1.331545862	0.104763665	0.916563343	1	26.95806895	-0.420059407	1.334751219	0	1	1	26.95806895	0.719438218	1.329450866	0	1	1	26.15112037	1.512363568	0.867102235	0.590891762	0.554592946	1	26.15112037	-0.168729559	0.881452082	0	1	1	26.15112037	1.343634009	0.775140699	0.443318237	0.657535566	1	N/A
TraesCS5A02G226600	149.1386543	183.6405759	135.4174869	207.9101643	369.507463	255.8913748	86.74475463	218.217516	139.50795	231.3132561	189.4575975	105.8291749	159.4977034	244.1981834	120.2897871	325.9939821	134.9007459	95.75137054	285.5782485	219.3846891	161.3708388	213.9193796	139.9326872	155.480319	256.7403272	186.4770067	0.39328021	0.470321348	0	1	1	186.4770067	0.060311379	0.47075679	0	1	1	186.4770067	0.453591589	0.443989843	0	1	1	210.6800676	-0.306704707	0.838656435	0	1	1	210.6800676	0.161175901	0.837684122	0	1	1	210.6800676	-0.145528807	0.838711206	0	1	1	167.049394	0.986410632	0.437463415	0	1	1	167.049394	-0.197626399	0.439946237	0	1	1	167.049394	0.788784233	0.39254725	0	1	1	N/A
TraesCS5A02G081200	0.857118703	0	0	20.4244242	0	18.09332953	9.327392971	12.52067715	4.606394576	4.720678695	16.0105012	0	8.916020688	0	4.909787229	1.743283327	12.69654079	23.44931523	3.692822179	1.821171093	15.25410612	0	11.98999746	5.581751678	8.111363931	7.934031465	0.452108097	1.451764516	0	1	1	7.934031465	-1.839657391	1.434140386	-0.585477823	0.558226474	1	7.934031465	-1.387549294	1.352338842	-0.286577063	0.774436179	1	8.658376705	0.634305189	2.607735365	0	1	1	8.658376705	-3.238763701	2.568252471	-0.871707017	0.383368231	1	8.658376705	-2.604458511	2.559291287	-0.626915162	0.530714848	1	7.332319602	-0.297979881	1.660233202	0	1	1	7.332319602	0.242854218	1.668129005	0	1	1	7.332319602	-0.055125662	1.504661969	0	1	1	N/A
TraesCS4D02G350000	0	0	17.47322411	0	0	3.446348482	0.932739297	0	0	0	0.889472289	23.05189949	12.87869655	0.844976413	0	20.91939992	15.87067598	0	3.692822179	0	0.607403862	0.422488207	7.683966495	8.335975024	10.23431678	4.663262886	1.844754951	2.063520911	0.409375522	0.6822641	1	4.663262886	-2.012319816	2.059269146	-0.491591795	0.623007945	1	4.663262886	-0.167564865	1.907997529	0	1	1	0.290699359	1.271123642	4.065258906	0.066692835	0.946826238	1	0.290699359	-1.718493705	4.048223721	-0.177483695	0.859128471	1	0.290699359	-0.447370063	4.03255197	0	1	1	7.855585697	2.550023079	2.015527963	0.769040722	0.441869137	1	7.855585697	-2.502205416	2.014245614	-0.745790585	0.455793928	1	7.855585697	0.047817664	1.739495131	0	1	1	N/A
TraesCS3B02G181000	57.42695311	92.4283693	96.10273262	61.27327259	54.13166656	204.1961476	37.30957188	61.41094031	50.67034033	29.11085195	38.24730842	35.62566284	53.49612413	48.16365555	34.36851061	80.19103303	14.28360838	52.76095928	196.9505162	54.07632	45.61005096	70.29601243	49.93252081	43.46642589	133.7084552	65.01063574	0.563728154	0.454127756	0	1	1	65.01063574	0.417398382	0.458304634	0	1	1	65.01063574	0.981126537	0.431989553	0	1	1	58.61440232	-0.201528545	0.67593991	0	1	1	58.61440232	0.293018657	0.674178141	0	1	1	58.61440232	0.091490113	0.678033949	0	1	1	69.30536139	1.21840961	0.623973214	0.350030427	0.726315863	1	69.30536139	0.439563091	0.635346907	0	1	1	69.30536139	1.657972701	0.566975279	1.160496277	0.245846809	1	N/A
TraesCS3B02G259000	108.8540753	14.59395305	105.5673957	51.32291209	119.2465698	33.6018977	73.68640447	70.35428113	23.69002925	38.55220934	49.81044817	66.01225762	39.62675861	45.62872631	46.64297868	92.39401632	80.94044751	50.80684968	156.3294722	83.93022478	58.27325491	30.11133968	62.39112947	67.9257578	80.48803621	67.29463136	-0.241029404	0.643557037	0	1	1	67.29463136	0.239198756	0.64339867	0	1	1	67.29463136	-0.001830648	0.608014681	0	1	1	72.19471094	-0.437172808	1.238334268	0	1	1	72.19471094	0.297246212	1.237159796	0	1	1	72.19471094	-0.139926595	1.239478052	0	1	1	63.05017697	-0.110459783	0.604307551	0	1	1	63.05017697	0.162089113	0.605192287	0	1	1	63.05017697	0.05162933	0.542951797	0	1	1	N/A
TraesCS5A02G153400LC	93.42593864	133.7779029	103.3832427	60.74956941	110.6168838	90.46664765	163.229377	102.5503081	63.83146769	87.33255586	103.1787855	108.9726158	112.936262	148.7158487	122.7446807	134.2328162	106.3335291	138.7417818	97.24431737	89.29143005	109.0525773	141.2468758	116.7549019	104.9485021	108.7200108	106.4095806	0.122154791	0.284755718	0	1	1	106.4095806	-0.020038426	0.284578275	0	1	1	106.4095806	0.102116365	0.269837603	0	1	1	117.226203	0.353648156	0.620785737	0	1	1	117.226203	-0.196520888	0.619882314	0	1	1	117.226203	0.157127269	0.620032171	0	1	1	97.34874976	-0.096799774	0.418367904	0	1	1	97.34874976	0.14430083	0.419093374	0	1	1	97.34874976	0.047501056	0.378073459	0	1	1	N/A
TraesCS4D02G146600	0	1.216162754	0	0	0.784516907	0	0	1.192445443	0	0	3.557889155	0	0	0	0	3.486566653	0	0	0	0.261505636	1.185963052	0.608081377	0.397481814	0	0.871641663	0.478947258	-0.413221097	3.880185767	0	1	1	0.478947258	0.605088519	3.884789946	0	1	1	0.478947258	0.191867423	3.679200569	0	1	1	0.6101412	-0.890616085	4.047910533	0	1	1	0.6101412	-0.792328876	3.991136688	0	1	1	0.6101412	-1.682944961	4.025456444	-0.169656527	0.865280265	1	0.376880557	-0.247685612	4.028762231	0	1	1	0.376880557	1.265229451	4.046358674	0.065547687	0.947737939	1	0.376880557	1.017543839	3.664093621	0.004788043	0.996179709	1	N/A
TraesCS7A02G250100	7.714068328	0	0	9.426657322	0	0	0	4.17355905	0	3.14711913	0	0	1.981337931	0	0	1.743283327	0	0	0	2.571356109	3.142219107	0	1.39118635	0.786779783	0.931155314	1.312400846	0.12346237	3.869639457	0	1	1	1.312400846	-0.210841642	3.868287214	0	1	1	1.312400846	-0.087379273	3.654389695	0	1	1	1.871864514	-0.833983546	3.970780448	0	1	1	1.871864514	-0.309997462	3.960025408	0	1	1	1.871864514	-1.143981008	3.967771158	-0.036287629	0.971053014	1	0.893105537	0.628018515	4.012943059	0	1	1	0.893105537	-0.183067677	4.013508321	0	1	1	0.893105537	0.444950837	3.608338971	0	1	1	N/A
TraesCS5B02G031700	57.42695311	132.5617402	57.51602937	16.75850191	33.73422699	0.861587121	46.63696485	109.108758	113.8437517	55.86136456	95.1735349	49.24723981	45.5707724	45.62872631	68.73702121	80.19103303	165.0550302	94.77431574	25.84975525	68.33497725	52.85633389	89.09523325	84.37677119	86.79236134	38.11828695	62.39687072	-1.618868312	0.693073913	-0.89293263	0.371893252	1	62.39687072	0.279428852	0.686136952	0	1	1	62.39687072	-1.339439459	0.654412987	-0.518693036	0.603974819	1	63.67090677	-1.543454567	1.105119012	-0.491761124	0.622888222	1	63.67090677	0.208849371	1.092109381	0	1	1	63.67090677	-1.334605196	1.105968769	-0.302544887	0.762236721	1	60.80992266	-1.714893671	0.819608567	-0.87223792	0.383078597	1	60.80992266	0.344499297	0.811919016	0	1	1	60.80992266	-1.370394374	0.735460149	-0.50362263	0.614526587	1	N/A
TraesCS5B02G190300	210.851201	94.86069481	122.3125688	125.6887643	47.0710144	166.2863143	109.1304978	131.7652214	70.41203137	108.57561	108.5156192	127.8332608	73.30950343	129.2813912	162.0229786	64.50148309	199.9705174	110.4071926	140.3272428	109.4447489	114.4449604	112.071043	123.3352249	148.2204187	111.1061359	135.4886659	0.451370939	0.39313315	0	1	1	135.4886659	-0.214290769	0.393549604	0	1	1	135.4886659	0.23708017	0.371082359	0	1	1	163.5186608	1.283752379	0.623058205	0.455418733	0.648808021	1	163.5186608	-0.307320495	0.624656199	0	1	1	163.5186608	0.976431884	0.622579805	0	1	1	113.6915076	-0.371198549	0.450135668	0	1	1	113.6915076	-0.073214683	0.448759517	0	1	1	113.6915076	-0.444413232	0.404197257	0	1	1	N/A
TraesCS7B02G583000LC	0	0	0	0	0	0	0	0	2.632225472	0	0	0	9.906689653	0	0	3.486566653	0	0	25.84975525	0.877408491	0	0	0	0	9.810752889	1.955558756	1.614292501	3.86117197	0.159094831	0.873594161	1	1.955558756	1.368812687	3.891578074	0.094772013	0.924495917	1	1.955558756	2.983105188	3.651239128	0.543132104	0.58703885	1	0.289478083	-1.420856501	4.03847481	-0.104211743	0.917001315	1	0.289478083	1.842988434	4.038491503	0.208738444	0.834652427	1	0.289478083	0	4.080506829	0	1	1	3.15887615	4.74211476	3.134020743	1.194029991	0.232466237	1	3.15887615	0	3.272796267	0	1	1	3.15887615	4.704619599	2.778942174	1.333104241	0.182497598	1	N/A
TraesCS3B02G562500	0	76.6182535	0	3.665922292	9.41420288	5.169522723	13.05835016	2.981113607	1.974169104	0	0.889472289	6.286881678	32.69207586	43.93877348	58.91744675	43.58208317	22.21894638	0	34.46634033	3.796123995	5.871248247	60.27851349	3.089331762	20.28409828	28.97750552	18.75511608	3.480998576	0.971384028	2.554086236	0.010646688	0.529119088	18.75511608	-1.498715948	0.990922586	-0.503284469	0.614764284	1	18.75511608	1.982282627	0.861340132	1.140412006	0.254114693	1	21.35629564	3.406342826	1.474251373	1.632247302	0.1026274	1	21.35629564	-1.523917282	1.493947582	-0.350693216	0.725818516	1	21.35629564	1.882425544	1.389721365	0.634965804	0.525450718	1	16.62805102	3.562820217	1.363872591	1.879075973	0.06023412	1	16.62805102	-1.530621068	1.397129177	-0.379793849	0.704098448	1	16.62805102	2.032199149	1.147910886	0.899197979	0.368547217	1	N/A
TraesCS3D02G450000LC	0	0	0	0.523703185	0	6.892696964	0	0	3.29028184	2.360339348	0	0	0	2.534929239	0	0	3.174135196	3.908219206	0	1.096760613	0.174567728	1.26746462	1.302739735	1.383618636	1.723174241	1.109609891	0.59483337	3.459531402	0	1	1	1.109609891	-1.308440228	3.443282815	-0.089577373	0.928623066	1	1.109609891	-0.713606858	3.243851842	0	1	1	0.816932797	0.865165118	3.976484625	0	1	1	0.816932797	0.508361548	3.994202093	0	1	1	0.816932797	1.373526666	3.989858822	0.093619018	0.925411802	1	1.320709825	0.488645276	4.011217269	0	1	1	1.320709825	-2.523290442	3.979346809	-0.382799116	0.701868717	1	1.320709825	-2.034645166	3.559849535	-0.290642949	0.771324409	1	N/A
TraesCS4B02G351100LC	0	0	13.83296909	0	0	9.477458326	0	0	1.974169104	11.01491696	0	0	1.981337931	0	0	1.743283327	0	0	0	0.658056368	0	0	0	6.211971511	3.300519896	1.857827878	0.84976546	3.720553851	0	1	1	1.857827878	-0.96958554	3.719742654	0	1	1	1.857827878	-0.119820079	3.511400045	0	1	1	0.217108562	-1.224474339	4.043330708	-0.055517185	0.955726439	1	0.217108562	1.646605727	4.043347435	0.159918419	0.872945339	1	0.217108562	0	4.080506829	0	1	1	3.083065898	4.490933882	2.751843495	1.268580095	0.204590867	1	3.083065898	-5.199663272	2.74071568	-1.532323583	0.125442604	1	3.083065898	-0.70872939	2.325883562	0	1	1	N/A
TraesCS6A02G396700	3.428474812	0	0	1.047406369	3.922584533	2.584761362	0.932739297	8.3471181	7.896676416	0	3.557889155	0	3.962675861	0	4.909787229	0	7.935337991	0.977054801	0	5.082578587	1.846011607	0	3.108057634	3.211281305	1.636859306	2.317634602	-2.564965321	2.020060258	-0.774712197	0.438509742	1	2.317634602	0.748633131	1.953510933	0	1	1	2.317634602	-1.81633219	1.925671651	-0.42392076	0.671623603	1	2.27948129	-4.677249886	3.424646877	-1.073760308	0.282930124	1	2.27948129	1.581000296	3.268587815	0.177752696	0.858917199	1	2.27948129	-3.09624959	3.457098209	-0.606361018	0.544275048	1	2.316722812	-0.148605467	3.030324841	0	1	1	2.316722812	-1.880375382	2.985986399	-0.294835697	0.768119396	1	2.316722812	-2.028980849	2.676662304	-0.384426847	0.700662106	1	N/A
TraesCS5D02G007500LC	12.85678055	29.1879061	15.2890711	51.84661527	24.32002411	5.169522723	37.30957188	61.41094031	100.0245679	26.75051261	40.91572528	11.52594974	44.58010344	19.4344575	7.364680844	27.89253323	33.32841956	72.30205531	29.54257743	45.73379086	43.35730415	24.3111818	48.41298179	20.68317103	26.7961842	31.74153205	-1.078631361	0.642687345	-0.122347766	0.902623604	1	31.74153205	0.563504796	0.638290169	0	1	1	31.74153205	-0.515126565	0.610908985	0	1	1	37.4636838	-1.385435208	0.974620943	-0.395471912	0.692494647	1	37.4636838	-0.274409913	0.95334679	0	1	1	37.4636838	-1.659845121	0.973247093	-0.67798314	0.497782383	1	27.0847112	-0.95293659	0.867156989	0	1	1	27.0847112	1.437475648	0.877511053	0.498541467	0.618102449	1	27.0847112	0.484539058	0.794489551	0	1	1	N/A
TraesCS4B02G001300	1434.816709	1525.068094	1153.960842	616.3986482	1317.988403	369.6208747	1256.399833	1520.964162	1015.380976	837.1336886	1343.103156	1650.30644	973.8275929	1253.100021	1306.003403	793.1939137	1469.624596	1312.184598	418.5198469	1256.062029	1071.967212	1389.084057	1494.485067	1191.680633	638.790557	1087.026359	-0.884188383	0.337088745	0	1	1	1087.026359	0.242865324	0.336827683	0	1	1	1087.026359	-0.641323058	0.318013881	0	1	1	1251.975975	-0.450253583	0.592621137	0	1	1	1251.975975	0.240640056	0.592399845	0	1	1	1251.975975	-0.209613526	0.592693835	0	1	1	954.1514532	-1.261135352	0.34358792	-0.760024835	0.44723974	1	954.1514532	0.27750791	0.342945453	0	1	1	954.1514532	-0.983627442	0.307892696	0	1	1	N/A
TraesCS7A02G031100	128.5678055	136.2102284	80.81366152	89.02954137	277.7189849	50.83364011	125.9198051	109.108758	254.6678144	213.2173211	193.904959	206.4192818	101.0482345	79.42778284	142.3838296	95.88058297	65.06977153	47.87568527	75.0873843	220.3182016	136.2847685	107.8190056	121.134575	125.3711459	80.71246046	121.5877663	-1.126781732	0.395800986	-0.320316868	0.748728137	1	121.5877663	0.292855251	0.392633392	0	1	1	121.5877663	-0.833926481	0.374813105	0	1	1	154.5149302	-1.976005522	0.668862387	-1.459202284	0.14450944	1	154.5149302	0.649671446	0.660489325	0	1	1	154.5149302	-1.326334076	0.669631278	-0.48733398	0.626021671	1	96.03977891	-0.302826393	0.47516105	0	1	1	96.03977891	-0.263627638	0.472906022	0	1	1	96.03977891	-0.566454031	0.427411905	0	1	1	N/A
TraesCS2D02G104300LC	3.428474812	0	0.728051005	0	0	0	0.932739297	0	1.974169104	6.29423826	2.668416866	0	0	0	31.91361699	0	0	0	0	1.800881305	1.200385388	0	0	9.733976564	0	2.227637405	-1.572010591	3.165326349	-0.180711411	0.856594102	1	2.227637405	-2.223749563	3.086612236	-0.396470133	0.691758237	1	2.227637405	-3.795760154	2.957488918	-0.945315513	0.344497821	1	0.987681939	-2.97062373	3.957556709	-0.49793948	0.618526699	1	0.987681939	0.39563255	3.848660355	0	1	1	0.987681939	-2.57499118	3.975535796	-0.396170796	0.691979034	1	3.149333057	0	3.277618676	0	1	1	3.149333057	-5.185671303	3.129372523	-1.337543316	0.181045353	1	3.149333057	-4.227679461	2.795723757	-1.15450586	0.248292837	1	N/A
TraesCS7A02G462700	116.5681436	81.48290452	88.82222257	89.02954137	67.46845397	31.87872346	107.2650192	53.06382221	99.36651156	77.10441869	119.1892867	91.15978433	96.09488964	90.41247621	17.1842553	50.55521647	76.17924472	189.5486315	28.3116367	94.46770305	105.1612824	85.94769036	111.2574127	64.82253532	51.71011657	75.41935234	-1.185960437	0.624669788	-0.297693983	0.765936736	1	75.41935234	0.337542102	0.621763881	0	1	1	75.41935234	-0.848418335	0.591130196	0	1	1	88.92386251	-1.591350432	1.089075905	-0.54298367	0.587141046	1	88.92386251	-0.049637355	1.080987586	0	1	1	88.92386251	-1.640987787	1.088784256	-0.588718824	0.556049908	1	64.69915925	-1.048575113	0.668650291	-0.072646515	0.942087411	1	64.69915925	0.786082751	0.668389702	0	1	1	64.69915925	-0.262492362	0.605773718	0	1	1	N/A
TraesCS5A02G022100	213.4225571	156.8849953	149.978507	126.2124675	117.677536	140.4387006	228.5211278	157.9990212	163.8560356	143.9807002	201.9102096	158.2198556	154.5443586	125.0565091	159.568085	127.2596828	182.5127738	95.75137054	185.8720497	164.9853762	185.5479349	140.9707522	137.3234158	159.0100165	152.0286979	159.6421626	0.086401778	0.289611714	0	1	1	159.6421626	-0.193071384	0.289209853	0	1	1	159.6421626	-0.106669606	0.273552408	0	1	1	192.4573844	0.090600192	0.614952767	0	1	1	192.4573844	-0.26182123	0.613960601	0	1	1	192.4573844	-0.171221038	0.614643479	0	1	1	133.7746233	0.070057938	0.378319376	0	1	1	133.7746233	-0.145959969	0.378499068	0	1	1	133.7746233	-0.075902031	0.339737937	0	1	1	N/A
TraesCS5D02G213700	0.857118703	0	0	0	0	20.67809089	0.932739297	0	0	0	0.889472289	18.86064503	56.46813102	12.6746462	19.63914892	57.52834978	74.59217712	0	83.70396938	0.285706234	0.607403862	6.337323099	6.286881678	23.55783151	54.59463527	23.52337105	6.525127273	1.271284619	4.346097789	1.39E-05	0.00248357	23.52337105	-0.982943815	1.371315907	0	1	1	23.52337105	5.542183458	1.130125787	4.019183978	5.84E-05	0.01205435	18.81039159	7.210972486	1.905326767	3.259793855	0.001114932	0.042474407	18.81039159	-1.401712961	2.101561705	-0.191149734	0.848408284	1	18.81039159	5.809259525	1.783529287	2.696484752	0.007007561	0.260149962	26.69695914	6.092259014	2.26297517	2.25024962	0.024433104	0.834149245	26.69695914	-0.562998839	2.370005808	0	1	1	26.69695914	5.529260176	1.970332898	2.298728393	0.021520367	1	2
TraesCS2B02G219500	18.85661147	31.6202316	15.2890711	31.94589426	17.25937195	24.98602649	20.52026454	19.07912709	12.50307099	21.24305413	30.24205782	52.39068065	27.73873103	36.33398577	36.82340422	45.32536649	36.50255476	47.87568527	25.84975525	16.20635147	27.56940554	33.97710868	39.781831	27.46452105	30.97496982	26.55827727	-0.292617651	0.596814427	0	1	1	26.55827727	-0.039114497	0.592671418	0	1	1	26.55827727	-0.331732147	0.564197829	0	1	1	23.57412097	-0.468343127	1.309042736	0	1	1	23.57412097	-0.609769476	1.294383617	0	1	1	23.57412097	-1.078112603	1.305121065	-0.059850848	0.952274427	1	28.52318673	-0.372677138	0.705515292	0	1	1	28.52318673	0.577675883	0.708075534	0	1	1	28.52318673	0.204998745	0.641234352	0	1	1	N/A
TraesCS6B02G128200LC	4.285593515	1.216162754	0	0	7.06065216	0.861587121	0.932739297	8.943340821	5.922507312	10.22813717	17.78944578	2.095627226	5.944013792	6.759811305	0	0	3.174135196	0	2.461881452	5.756250996	6.240728357	3.98798703	3.679656016	3.350568092	2.316870591	3.636536107	-2.16541542	1.477681961	-0.788678113	0.430300164	1	3.636536107	1.74361146	1.452652572	0.511899042	0.608721669	1	3.636536107	-0.42180396	1.432131348	0	1	1	4.817714468	-3.866994372	2.553353721	-1.122834783	0.26150767	1	4.817714468	2.772565478	2.492091311	0.711276296	0.476913037	1	4.817714468	-1.094428894	2.635770879	-0.035825911	0.971421172	1	2.726084826	-0.564998348	2.432636211	0	1	1	2.726084826	0.73054264	2.431937375	0	1	1	2.726084826	0.165544292	2.177770065	0	1	1	N/A
TraesCS6B02G311300LC	5.999830922	9.729302032	2.184153014	8.902954137	0	3.446348482	0.932739297	0	10.52890189	2.360339348	0.889472289	7.334695291	0.990668965	8.449764131	0	0	0	3.908219206	2.461881452	5.509577603	3.575055241	9.089533082	3.747638166	1.13612309	1.724724725	3.44578942	-0.120922808	1.498035517	0	1	1	3.44578942	0.8199715	1.517642074	0	1	1	3.44578942	0.699048693	1.462358521	0	1	1	5.58169274	0.721974066	2.333467722	0	1	1	5.58169274	0.375257139	2.353888882	0	1	1	5.58169274	1.097231205	2.347866933	0.041412571	0.966966991	1	1.835720284	-1.259547484	2.855177668	-0.090904145	0.927568757	1	1.835720284	1.697574156	2.875165426	0.242620529	0.808299377	1	1.835720284	0.438026672	2.647988826	0	1	1	N/A
TraesCS5B02G426900	197.1373017	166.6142973	155.802915	145.5894853	175.7317871	187.8259923	84.87927603	214.043957	196.1007977	193.5478265	231.2627951	237.8536901	182.2830896	221.3838202	142.3838296	181.301466	231.7118693	257.9424676	177.2554646	189.6566288	153.9105188	193.9990588	236.6133716	180.8616101	182.1665031	195.5113414	0.024852197	0.283348464	0	1	1	195.5113414	0.396171275	0.284066417	0	1	1	195.5113414	0.421023472	0.268736052	0	1	1	221.2535189	0.525561867	0.54694528	0	1	1	221.2535189	0.376299893	0.548001374	0	1	1	221.2535189	0.901861759	0.54782135	0	1	1	174.6939676	-0.437198775	0.34690552	0	1	1	174.6939676	0.4561262	0.34749631	0	1	1	174.6939676	0.018927425	0.313539147	0	1	1	N/A
TraesCS2D02G168700	168.8523845	86.34755553	136.8735889	36.65922292	76.88265685	67.2037954	157.6329412	166.3461393	129.6371045	66.87628151	122.7471759	217.9452315	90.15087584	86.18759414	100.6506382	69.73133307	85.70165031	167.076371	43.08292542	125.1240486	105.67978	86.26757484	183.7892473	97.52553973	67.54223243	110.3279	-0.745595838	0.433112166	0	1	1	110.3279	0.460470771	0.432180053	0	1	1	110.3279	-0.285125067	0.410843123	0	1	1	125.5105643	-0.086290535	0.791902024	0	1	1	125.5105643	0.100688496	0.791098521	0	1	1	125.5105643	0.014397962	0.792260266	0	1	1	97.96571609	-1.338158598	0.45166088	-0.748700215	0.454037914	1	97.96571609	0.79613676	0.449252968	0	1	1	97.96571609	-0.542021838	0.411410473	0	1	1	N/A
TraesCS5A02G334100	0	0	0	0	0	0	1.865478594	1.192445443	0	0.786779783	0.889472289	0	7.925351723	3.379905653	0	0	3.174135196	0	0	0	0.918316961	1.689952826	0.397481814	0.990228745	1.981337931	3.044550751	2.373982104	2.52492891	0.544166649	0.5863268	1	3.044550751	-0.938503674	2.536118876	0	1	1	3.044550751	1.43547843	2.363621845	0.184242006	0.853823608	1	5.694260283	4.817853917	3.266318394	1.168855407	0.242461892	1	5.694260283	-1.756980917	3.356726377	-0.225511654	0.82158126	1	5.694260283	3.060873001	3.224881974	0.639053775	0.522787949	1	1.054132789	0.819299782	4.007996283	0	1	1	1.054132789	-0.878502143	4.006357397	0	1	1	1.054132789	-0.059202361	3.569341999	0	1	1	N/A
TraesCS4D02G058900	751.6931026	445.115568	824.1537373	536.7957642	267.5202652	602.2493972	640.7918971	722.6219384	558.0318	1032.255075	548.8044022	721.9435794	593.4107102	562.7542912	451.7004251	540.4178313	720.5286896	259.8965772	331.1230553	525.7483893	575.4640211	503.9349296	568.1540316	757.1594817	516.8002485	611.4856337	0.323879545	0.330204509	0	1	1	611.4856337	-0.403329491	0.330141258	0	1	1	611.4856337	-0.079449946	0.311419413	0	1	1	688.229378	0.702441614	0.528040744	0	1	1	688.229378	-0.163301997	0.528157229	0	1	1	688.229378	0.539139617	0.527979601	0	1	1	549.7257706	-0.009267918	0.380724445	0	1	1	549.7257706	-0.561437769	0.38035319	0	1	1	549.7257706	-0.570705687	0.340864134	0	1	1	N/A
TraesCS2D02G387700	116.5681436	47.43034741	64.79653942	149.2554076	200.8363281	80.12760221	26.11670032	143.6896759	102.6567934	64.51594217	91.61564574	28.29096755	86.18819998	65.90816023	132.5642552	149.9223661	26.98014917	65.4626717	100.9371395	140.0204217	88.99591789	56.66925382	79.1477717	72.21422149	104.293827	84.33884756	-0.499397041	0.659744778	0	1	1	84.33884756	0.508956177	0.6594979	0	1	1	84.33884756	0.009559136	0.623786356	0	1	1	94.39690456	-1.848626891	1.087899703	-0.780059861	0.435355641	1	94.39690456	0.537355429	1.081848553	0	1	1	94.39690456	-1.311271463	1.088623905	-0.285931129	0.774930871	1	76.19138636	0.594675745	0.621419077	0	1	1	76.19138636	0.055499896	0.624301531	0	1	1	76.19138636	0.650175641	0.560241205	0	1	1	N/A
TraesCS1A02G445900	479.9864737	611.7298653	475.4173061	682.3852495	677.8226073	572.093848	664.1103795	546.7362355	758.0809359	474.4282089	619.072713	566.8671646	389.3329034	332.0757304	564.6255314	481.1461982	455.4884007	744.5157587	329.8921146	638.6300057	655.1894473	471.9027978	619.373053	492.4898617	443.116266	542.7814285	-0.393610458	0.216330213	0	1	1	542.7814285	0.122077292	0.215992342	0	1	1	542.7814285	-0.271533166	0.204625588	0	1	1	657.4894389	-0.379410965	0.484604938	0	1	1	657.4894389	-0.010695218	0.484010387	0	1	1	657.4894389	-0.390106183	0.484624892	0	1	1	452.6699374	-0.421163543	0.278419265	0	1	1	452.6699374	0.233540488	0.278326031	0	1	1	452.6699374	-0.187623055	0.250685298	0	1	1	N/A
TraesCS3A02G367600	72.85508976	220.1254585	142.6979969	97.40879233	38.44132843	27.57078786	179.085945	123.4181033	199.3910795	77.89119847	201.9102096	291.2921844	142.656331	160.5455185	139.928936	142.9492328	184.0998414	77.18732931	60.31609558	103.5624992	159.4683156	190.3354885	163.9658724	136.1544932	93.37311181	128.6880681	-0.290251678	0.417879744	0	1	1	128.6880681	-0.409682522	0.415867226	0	1	1	128.6880681	-0.699934199	0.393917655	0	1	1	146.698488	0.266409693	0.635353652	0	1	1	146.698488	-0.867869417	0.632293382	0	1	1	146.698488	-0.601459724	0.632888882	0	1	1	113.9062708	-0.778619579	0.554249142	0	1	1	113.9062708	-0.01194486	0.551589616	0	1	1	113.9062708	-0.79056444	0.497405426	0	1	1	N/A
TraesCS4D02G227400	957.4015913	985.0918307	1105.181425	1056.309323	1234.045094	617.7579654	945.7976472	578.9322625	819.2801781	1033.828634	978.4195176	1470.082499	641.9534895	901.5898328	1224.991914	859.4386801	1250.609267	1560.356518	455.4480687	1003.575621	993.5088294	943.3408318	1203.12376	1153.65281	643.6495509	923.6974334	-0.733147991	0.259942332	0	1	1	923.6974334	-0.020284128	0.259498134	0	1	1	923.6974334	-0.753432119	0.245282718	0	1	1	981.6341741	-0.654219232	0.500321928	0	1	1	981.6341741	0.045686895	0.499776575	0	1	1	981.6341741	-0.608532337	0.50035191	0	1	1	873.0541991	-0.793547713	0.321020763	0	1	1	873.0541991	-0.082500566	0.320413814	0	1	1	873.0541991	-0.87604828	0.287651728	0	1	1	N/A
TraesCS1D02G224300	0	0	0	0	0	0	0	0	0.658056368	0.786779783	0.889472289	6.286881678	0	0	0	0	1.587067598	0	1.230940726	0.219352123	0.296490763	0	2.095627226	0.593461845	0.307735182	0.534832175	-1.088934162	3.893696232	-0.02284055	0.981777462	1	0.534832175	0.406403979	3.890582687	0	1	1	0.534832175	-0.682530184	3.680158648	0	1	1	0.170131346	-0.430537478	4.058580679	0	1	1	0.170131346	-0.041531036	4.047991741	0	1	1	0.170131346	-0.472068514	4.070250409	0	1	1	0.799381532	-1.937574913	4.022488525	-0.233083303	0.81569672	1	0.799381532	1.146131604	4.022488338	0.036328658	0.971020299	1	0.799381532	-0.791443309	3.64048738	0	1	1	N/A
TraesCS5D02G433600	2.571356109	10.94546479	1.456102009	3.142219107	0.784516907	16.37015529	28.91491821	8.943340821	42.77366392	0	10.67366747	45.05598536	0.990668965	0	17.1842553	0	1.587067598	35.17397285	3.692822179	15.37651231	14.24360159	5.472732393	29.72443301	5.056856228	5.263411608	10.89765029	-3.195098128	1.247419691	-1.759710981	0.078456823	1	10.89765029	1.334840166	1.184471161	0.2826917	0.77741318	1	10.89765029	-1.860257963	1.193880705	-0.720556048	0.471182704	1	11.16629394	-4.306151489	2.027636544	-1.630544437	0.102986481	1	11.16629394	0.146262422	1.8292019	0	1	1	11.16629394	-4.159889067	2.0252951	-1.560211678	0.118709867	1	10.55362676	-2.432978043	1.443808925	-0.992498396	0.320954461	1	10.55362676	3.279527719	1.479002587	1.541260129	0.123253488	1	10.55362676	0.846549677	1.393369745	0	1	1	N/A
TraesCS6D02G331300	8.571187031	4.864651016	16.0171221	33.51700381	0	16.37015529	2.798217891	1.192445443	1.316112736	0.786779783	3.557889155	6.286881678	3.962675861	0	12.27446807	0	0	0	2.461881452	3.295766589	13.29103695	2.432325508	2.49310904	7.26959249	5.698678151	5.871291218	1.595031886	1.44985142	0.410408872	0.681506039	1	5.871291218	-1.566654953	1.44907229	-0.391046711	0.695762709	1	5.871291218	0.028376932	1.358414492	0	1	1	7.307637086	0.054890326	2.467387085	0	1	1	7.307637086	-1.825666935	2.42184483	-0.340924788	0.733160203	1	7.307637086	-1.770776609	2.434563407	-0.316597468	0.751549058	1	4.79843314	1.891218671	1.982230721	0.449603904	0.652996073	1	4.79843314	-1.224677589	1.994265416	-0.112661829	0.910298665	1	4.79843314	0.666541082	1.800168747	0	1	1	N/A
TraesCS1B02G174300	1507.671799	885.3664849	1293.018584	1601.484338	740.5839599	1253.60926	724.7384338	822.7873556	538.9481654	1248.619515	1052.245718	973.4188465	1141.250648	1100.15929	795.3855311	990.1849296	1521.997827	776.7585672	1100.461009	929.0679747	1126.156163	992.7628874	857.6549231	1214.755364	1121.376462	1102.475241	0.56495554	0.249096182	0	1	1	1102.475241	-0.397377765	0.249153305	0	1	1	1102.475241	0.167577775	0.234876835	0	1	1	1280.072965	0.861586457	0.501616117	0	1	1	1280.072965	-0.35006518	0.501692234	0	1	1	1280.072965	0.511521278	0.501525989	0	1	1	962.7972968	0.312161657	0.276224163	0	1	1	962.7972968	-0.414645631	0.276274976	0	1	1	962.7972968	-0.102483975	0.247207509	0	1	1	N/A
TraesCS5B02G071200	460.2727436	532.6792863	417.1732257	349.8337273	232.2170044	255.8913748	335.7861469	228.3533023	561.9801382	394.9634508	490.9887034	305.961575	409.1462827	422.4882066	535.166808	463.7133649	268.2144241	65.4626717	199.4123976	418.1566287	392.2028592	477.5837464	199.9258497	403.8794772	332.040855	356.0467432	0.38530149	0.307237643	0	1	1	356.0467432	-0.627014815	0.306903929	0	1	1	356.0467432	-0.241713325	0.289683488	0	1	1	445.9799227	-0.117878181	0.44734097	0	1	1	445.9799227	0.03870519	0.446705036	0	1	1	445.9799227	-0.07917299	0.447411709	0	1	1	286.2753661	1.024558526	0.376568214	0.065216674	0.948001485	1	286.2753661	-1.385378732	0.376150086	-1.024534477	0.305582895	1	286.2753661	-0.360820205	0.335681327	0	1	1	N/A
TraesCS6A02G209800	90.85458253	141.0748795	109.2076507	149.2554076	43.14842986	73.23490524	252.7723495	76.91273106	98.05039883	93.62679412	191.2365421	288.1487436	80.24418619	67.59811305	181.6621275	216.1671325	77.76631231	221.7914399	61.54703631	77.35113707	197.7547664	104.3364963	195.6176382	115.5657212	107.7983151	125.7527019	-0.401782361	0.40624474	0	1	1	125.7527019	-0.359649953	0.40408221	0	1	1	125.7527019	-0.761432313	0.383807873	0	1	1	132.345526	-0.086963175	0.683675896	0	1	1	132.345526	-1.246034959	0.678809432	-0.362450708	0.717015252	1	132.345526	-1.332998135	0.680779289	-0.489142575	0.624740761	1	119.652151	-0.698309706	0.43342819	0	1	1	119.652151	0.486093054	0.432512042	0	1	1	119.652151	-0.212216653	0.393426198	0	1	1	N/A
TraesCS4A02G112000LC	0.857118703	13.37779029	8.736612057	5.76073503	0	1.723174241	8.394653674	11.32823171	0	9.44135739	3.557889155	0	9.906689653	7.604787718	7.364680844	8.716416634	1.587067598	0	3.692822179	0.285706234	5.904425953	10.49128901	3.776077236	6.782429472	6.009775677	4.764125971	2.621805454	1.472998546	1.101023119	0.270886595	1	4.764125971	-3.676467433	1.454201179	-1.840506989	0.065693839	1	4.764125971	-1.054661979	1.256362988	-0.04350811	0.9652965	1	4.314924182	1.986662916	3.049087263	0.323592876	0.746246282	1	4.314924182	-4.551036107	2.95933745	-1.199942949	0.230161498	1	4.314924182	-2.564373191	2.874875394	-0.54415339	0.586335923	1	5.050511972	2.309135403	1.856353278	0.705218892	0.480674026	1	5.050511972	-2.681578049	1.852989571	-0.907494611	0.364145298	1	5.050511972	-0.372442647	1.576068209	0	1	1	N/A
TraesCS7A02G107300LC	6.856949625	10.94546479	3.640255024	4.713328661	18.82840576	5.169522723	15.85656805	7.154672657	7.896676416	6.29423826	4.447361444	8.382508904	4.953344827	3.379905653	41.73319145	24.40596657	4.761202795	16.60993162	1.230940726	11.1940106	8.339086052	7.162685219	10.7157044	14.10722188	8.939943712	10.08909044	-0.679740439	0.764144656	0	1	1	10.08909044	0.273942765	0.753640484	0	1	1	10.08909044	-0.405797674	0.739163765	0	1	1	10.01624625	-0.621250342	1.467132862	0	1	1	10.01624625	0.522628341	1.458881446	0	1	1	10.01624625	-0.098622002	1.476353094	0	1	1	10.04490883	-0.674986539	1.19017837	0	1	1	10.04490883	0.00647744	1.175928825	0	1	1	10.04490883	-0.668509099	1.100547903	0	1	1	N/A
TraesCS2D02G208900	0	0	0	0	0	0.861587121	0	0	4.606394576	0	0	1.047813613	0	0	0	1.743283327	0	0	0	1.535464859	0	0	0.349271204	0	0.651217612	0.957330666	0.824376308	3.858400033	0	1	1	0.957330666	1.1048462	3.87533463	0.027054748	0.978416068	1	0.957330666	1.929222508	3.655501797	0.254198345	0.799342329	1	1.829851852	0.695692166	3.863766138	0	1	1	1.829851852	17.91664208	3.977118596	4.253491988	2.10E-05	0.00296081	1.829851852	18.61233425	3.973733522	4.432188055	9.33E-06	0.000802028	0.294547313	1.040771355	4.06604215	0.010027283	0.99199952	1	0.294547313	0.17707535	4.092397922	0	1	1	0.294547313	1.217846705	3.656492561	0.059578052	0.952491699	1	4
TraesCS7A02G355600LC	0	0	0	0	0	0	7.461914377	0	0	0	0	1.047813613	3.962675861	0	0	0	0	0	0	0	2.487304792	0	0.349271204	0	0.990668965	0.587102776	0.679773935	3.881950136	0	1	1	0.587102776	-0.610391211	3.88068041	0	1	1	0.587102776	0.069382724	3.663011211	0	1	1	0.808813835	0	4.066173117	0	1	1	0.808813835	-2.502382974	3.991860958	-0.376361549	0.706648127	1	0.808813835	-2.141276603	3.997697357	-0.285483493	0.77527375	1	0.403936598	0.863590372	4.036658908	0	1	1	0.403936598	0.519585032	4.061831848	0	1	1	0.403936598	1.383175404	3.640429998	0.105255534	0.916173046	1	N/A
TraesCS7D02G127200	8.571187031	40.13337088	16.74517311	64.4154917	65.11490325	63.75744692	60.62805431	72.14294929	21.71586014	27.53729239	23.12627951	45.05598536	23.77605517	29.57417446	27.00382976	36.60894986	26.98014917	4.885274007	33.23539961	31.80065014	49.38994184	34.85377267	40.69473622	24.56661111	39.34446289	46.63664823	0.582479049	0.796230783	0	1	1	46.63664823	0.126367026	0.798746293	0	1	1	46.63664823	0.708846075	0.753496464	0	1	1	67.6238981	0.941806789	1.372414507	0	1	1	67.6238981	-0.304128967	1.373878439	0	1	1	67.6238981	0.637677822	1.372102235	0	1	1	30.50221546	0.247888286	0.845247902	0	1	1	30.50221546	0.555717025	0.852724414	0	1	1	30.50221546	0.803605311	0.765996422	0	1	1	N/A
TraesCS2A02G138800	75.42644587	69.32127698	85.91001856	56.03624075	38.44132843	55.14157571	38.24231118	29.81113607	24.34808561	51.14068586	42.69466986	24.0997131	62.41214481	42.24882066	49.09787229	61.01491643	104.7464615	30.28869885	12.30940726	46.0719533	45.6577406	55.78504882	28.066516	72.72375955	47.71951106	50.79790377	0.532006348	0.507225181	0	1	1	50.79790377	-0.772878581	0.506072204	0	1	1	50.79790377	-0.240872233	0.476978885	0	1	1	57.1863927	0.370067796	0.847858011	0	1	1	57.1863927	-0.069783815	0.847734599	0	1	1	57.1863927	0.300283981	0.847875142	0	1	1	45.71922012	0.796094803	0.682556536	0	1	1	45.71922012	-1.488017096	0.679605133	-0.718089185	0.472702298	1	45.71922012	-0.691922293	0.605784008	0	1	1	N/A
TraesCS1A02G298800	40.28457904	69.32127698	77.1734065	224.144963	64.33038634	56.86474995	8.394653674	22.65646341	43.43172029	43.27288804	92.50511803	80.6816482	71.3281655	67.59811305	73.64680844	125.5163995	157.1196922	19.54109603	62.77797704	49.34889522	108.3482449	68.45969501	40.95973588	87.8031988	79.121823	87.47807284	1.307757341	0.581513793	0.529234808	0.596642573	1	87.47807284	-1.218180896	0.581450314	-0.375235666	0.707485207	1	87.47807284	0.089576445	0.545477213	0	1	1	118.5963182	1.655556451	1.034698876	0.633572207	0.526360043	1	118.5963182	-1.226484003	1.03486557	-0.218853549	0.826764132	1	118.5963182	0.429072448	1.031785763	0	1	1	63.80396642	1.034684357	0.584568689	0.059333245	0.952686682	1	63.80396642	-1.15366924	0.584015375	-0.263125332	0.79245398	1	63.80396642	-0.118984882	0.516783147	0	1	1	N/A
TraesCS7D02G383400	689.1234373	431.7377777	440.4708578	286.465642	1025.363597	389.4373785	443.0511661	494.2686361	660.6885934	476.0017684	571.0412094	537.5283835	580.5320137	693.7256352	454.1553187	441.0506817	818.9268807	586.2328809	429.5983134	791.7252092	433.5193392	562.7317064	539.3433001	547.3887064	460.1545968	538.6447912	-0.414790328	0.273579533	0	1	1	538.6447912	0.495047603	0.27358929	0	1	1	538.6447912	0.080257275	0.258535922	0	1	1	642.5852753	-0.441896257	0.519690148	0	1	1	642.5852753	0.912853809	0.519731555	0	1	1	642.5852753	0.470957552	0.520253632	0	1	1	456.2888151	-0.333233958	0.308826721	0	1	1	456.2888151	0.120318708	0.308725348	0	1	1	456.2888151	-0.21291525	0.277099258	0	1	1	N/A
TraesCS1A02G169700LC	0.857118703	0	0	0	10.98323669	6.892696964	4.663696485	9.539563543	28.29642382	10.22813717	4.447361444	0	3.962675861	8.449764131	2.454893615	0	0	0	0	13.37892641	3.03701931	4.224882066	3.179854514	3.170757697	2.713843206	4.261432313	-0.923974474	1.778450913	0	1	1	4.261432313	0.862569304	1.775498756	0	1	1	4.261432313	-0.06140517	1.714146244	0	1	1	6.31917737	-2.614475012	2.417780128	-0.667750965	0.504292572	1	6.31917737	2.103532586	2.400405003	0.459727665	0.64571171	1	6.31917737	-0.510942426	2.466396507	0	1	1	2.676535261	1.940826223	2.920506631	0.322144868	0.747342949	1	2.676535261	-1.607531452	2.929070974	-0.207414384	0.83568625	1	2.676535261	0.333294771	2.611442807	0	1	1	N/A
TraesCS3B02G257500LC	0	1.216162754	0	0	0	0	2.798217891	0.596222721	2.632225472	0.786779783	2.668416866	1.047813613	0	0	2.454893615	1.743283327	0	0.977054801	0	0.877408491	1.822211586	0.608081377	0.873697045	0.810418349	0.435820832	0.793045329	-1.241926967	2.949917663	-0.08201143	0.934637624	1	0.793045329	-0.21971011	2.914712482	0	1	1	0.793045329	-1.461637077	2.791794651	-0.165354954	0.868664607	1	1.019407958	-1.398108194	4.005540733	-0.099389376	0.920829118	1	1.019407958	-1.166010287	3.906230877	-0.042498841	0.966101035	1	1.019407958	-2.564118481	3.964398781	-0.394541157	0.693181547	1	0.61481362	-1.401998278	4.01517384	-0.100119769	0.920249241	1	0.61481362	0.672367565	4.002902487	0	1	1	0.61481362	-0.729630713	3.648869085	0	1	1	N/A
TraesCS3D02G270500LC	0	6.08081377	0	0	0	0	18.65478594	9.539563543	21.05780377	0	24.90522409	0	0	0	9.819574459	5.22984998	0	0	0	7.019267925	14.52000334	3.040406885	3.179854514	2.454893615	1.307462495	4.476230344	-1.584736243	2.700498218	-0.216529024	0.828575404	1	4.476230344	-0.138435716	2.684001439	0	1	1	4.476230344	-1.723171959	2.562927575	-0.282166366	0.777815947	1	7.741886418	-2.635395257	3.158872696	-0.517714835	0.604657246	1	7.741886418	-2.034924625	3.019106497	-0.342791692	0.731755176	1	7.741886418	-4.670319882	3.10144953	-1.183420799	0.236642418	1	1.984929409	-6.212607142	3.912591436	-1.33226462	0.182773249	1	1.984929409	5.473166219	3.910686112	1.143831566	0.252693496	1	1.984929409	-0.739440924	3.575647307	0	1	1	N/A
TraesCS1D02G090800LC	0	0	0	0	0.784516907	0	0	0	0.658056368	0	1.778944578	3.143440839	0	3.379905653	2.454893615	0	1.587067598	0	0	0.480857758	0.592981526	1.689952826	1.047813613	1.010490303	0	0.64374599	-0.631605621	3.882021496	0	1	1	0.64374599	0.291917712	3.882409477	0	1	1	0.64374599	-0.339687909	3.671909292	0	1	1	0.720991075	-0.024586345	3.972463393	0	1	1	0.720991075	0.809261474	3.982858264	0	1	1	0.720991075	0.78467513	3.987068798	0	1	1	0.580338267	-1.296594612	4.066323445	-0.072939257	0.941854454	1	0.580338267	-0.061853726	4.047982483	0	1	1	0.580338267	-1.358448339	3.655630375	-0.09805377	0.921889597	1	N/A
TraesCS6A02G288000	307.7056144	240.8002253	329.0790541	263.946405	218.0957	300.6939051	335.7861469	129.9765533	305.3381547	272.2258047	264.1732698	230.5189949	258.5645999	162.2354713	252.8540423	176.071616	272.9756269	103.567809	219.1074493	277.0464897	287.9686072	201.5178483	154.6877857	281.783632	238.6093926	255.8067774	0.358772678	0.313861948	0	1	1	255.8067774	-0.476563444	0.313662707	0	1	1	255.8067774	-0.117790766	0.296018952	0	1	1	320.3456453	0.122175686	0.563230138	0	1	1	320.3456453	-0.066878163	0.562891384	0	1	1	320.3456453	0.055297523	0.56326875	0	1	1	205.6859358	0.663229309	0.393820697	0	1	1	205.6859358	-0.90774253	0.393574797	0	1	1	205.6859358	-0.244513221	0.351676984	0	1	1	N/A
TraesCS3B02G375300LC	0	0	0	0	0	0	3.730957188	0	0	0	0	6.286881678	0	2.534929239	0	0	0	0	0	0	1.243652396	1.26746462	2.095627226	0	0	0.587963475	0.188837765	3.868277519	0	1	1	0.587963475	0.106175218	3.873911594	0	1	1	0.587963475	0.295012983	3.661021502	0	1	1	0.67991433	13.95453722	4.00189011	3.237104683	0.001207491	0.04559069	0.67991433	-14.07649826	3.996601839	-3.271904179	0.001068258	0.073772421	0.67991433	-0.121961043	3.914218543	0	1	1	0.508594	-1.659474831	4.063527199	-0.162291231	0.87107652	1	0.508594	1.581157594	4.063527199	0.143018015	0.886275954	1	0.508594	0	3.678140202	0	1	1	3
TraesCS5A02G045700	155.995604	181.2082503	197.3018223	139.8287503	161.6104828	75.8196666	100.7358441	160.9801348	155.9593592	122.7376461	191.2365421	258.8099624	131.7589724	267.857523	471.339574	172.5850493	188.8610442	179.7780835	300.3495372	157.8551486	143.9337121	224.5328867	199.8560602	245.0600216	170.1283064	186.2720953	-0.048803919	0.348125698	0	1	1	186.2720953	0.005903852	0.347675044	0	1	1	186.2720953	-0.042900067	0.328536527	0	1	1	189.2882691	0.361175247	0.579754593	0	1	1	189.2882691	0.165607759	0.57990655	0	1	1	189.2882691	0.526783006	0.580001405	0	1	1	182.5920333	-0.473120091	0.443007904	0	1	1	182.5920333	-0.058911568	0.441591096	0	1	1	182.5920333	-0.532031659	0.396884698	0	1	1	N/A
TraesCS1A02G000700	0.857118703	102.1576713	0	3.665922292	240.0621734	1.723174241	584.8275393	181.84793	248.0872507	0	3.557889155	3.143440839	9.906689653	32.1091037	2.454893615	1.743283327	0	367.3726053	0	163.002181	197.3504502	67.13338752	184.1213254	0.613723404	3.343286805	94.11049891	-3.36605592	1.586681701	-1.491197585	0.135909628	1	94.11049891	4.802870101	1.604422545	2.370242248	0.017776434	1	94.11049891	1.436814181	1.553916585	0.281105296	0.77862964	1	156.4305427	0.511415222	2.256521103	0	1	1	156.4305427	1.673092004	2.258729232	0.29799588	0.765706308	1	156.4305427	2.184507227	2.258617229	0.524439118	0.599973155	1	46.03285075	-5.651712711	1.952238517	-2.382758393	0.017183468	0.652885899	46.03285075	7.661266815	2.050404645	3.248757182	0.001159104	0.089383263	46.03285075	2.009554104	1.955334232	0.516307692	0.605639525	1	N/A
TraesCS5D02G078300LC	9.428305734	1.216162754	17.47322411	17.28220509	15.69033813	22.40126513	0.932739297	4.17355905	8.554732784	15.73559565	0.889472289	1.047813613	9.906689653	2.534929239	12.27446807	12.20298329	1.587067598	6.83938361	27.08069598	11.22445888	6.368138892	1.875545997	4.020252091	11.76758886	17.89790851	10.06580836	0.492143439	0.884636447	0	1	1	10.06580836	0.179356829	0.893615297	0	1	1	10.06580836	0.671500267	0.842704274	0	1	1	9.319691535	-0.973273709	1.592711624	0	1	1	9.319691535	2.161426242	1.628996723	0.712970275	0.475864151	1	9.319691535	1.188152533	1.650030102	0.114029758	0.909214204	1	10.56096698	2.422609182	1.218511066	1.167497959	0.243009332	1	10.56096698	-1.738686077	1.230280891	-0.60042067	0.548225916	1	10.56096698	0.683923105	1.058070279	0	1	1	N/A
TraesCS4B02G543300LC	14.57101795	3.648488262	9.464663061	18.32961146	19.61292267	12.92380681	0.932739297	10.73200899	9.870845519	11.01491696	8.894722888	6.286881678	10.89735862	10.13971696	4.909787229	3.486566653	6.348270393	17.58698643	17.23317017	14.68492871	9.385691215	6.89410261	11.53529236	7.93440941	11.13522556	9.292131171	-1.040350548	0.842081422	-0.047917632	0.961781887	1	9.292131171	0.867668867	0.837796933	0	1	1	9.292131171	-0.172681681	0.809103767	0	1	1	9.6481077	-2.281982719	1.784585565	-0.718364389	0.472532638	1	9.6481077	1.008655514	1.742140262	0.004968322	0.996035869	1	9.6481077	-1.273327205	1.79426759	-0.15233358	0.878923841	1	8.962350994	-0.217942201	1.133022222	0	1	1	8.962350994	0.59056505	1.148329785	0	1	1	8.962350994	0.372622849	1.038185648	0	1	1	N/A
TraesCS5D02G564100LC	16.28525536	4.864651016	9.464663061	11.52147006	3.138067627	10.33904545	3.730957188	13.11689987	10.52890189	7.867797825	8.894722888	11.52594974	3.962675861	19.4344575	0	0	4.761202795	0	7.385644357	9.984074958	8.049050045	12.14955426	8.214283205	5.52341592	5.421841416	9.349975552	0.31581978	0.964095375	0	1	1	9.349975552	0.555279656	0.977391894	0	1	1	9.349975552	0.871099437	0.927456871	0	1	1	14.41003206	1.569451136	1.224525707	0.465038122	0.641904157	1	14.41003206	0.258299842	1.244755462	0	1	1	14.41003206	1.827750978	1.231318374	0.672247727	0.501426002	1	5.531315326	-1.850953832	1.863890401	-0.45654714	0.647996581	1	5.531315326	1.732862941	1.870809114	0.391735819	0.695253421	1	5.531315326	-0.118090891	1.712825493	0	1	1	N/A
TraesCS5B02G702200LC	11.14254314	29.1879061	5.096357033	20.4244242	25.10454101	5.169522723	13.99108946	29.21491335	11.84501462	9.44135739	0.889472289	9.430322517	26.74806206	5.069858479	0	22.66268325	7.935337991	7.816438412	29.54257743	16.03069959	11.76832865	17.12888229	15.48722476	5.618263104	21.03071137	14.27780039	-0.080009795	0.729871389	0	1	1	14.27780039	1.160258935	0.747108334	0.214505619	0.830152786	1	14.27780039	1.08024914	0.708777767	0.113221864	0.909854662	1	16.65057968	-0.713035325	1.330763865	0	1	1	16.65057968	0.756531239	1.326567834	0	1	1	16.65057968	0.043495914	1.341986137	0	1	1	12.35054231	0.342738675	1.075172298	0	1	1	12.35054231	1.48393973	1.124717737	0.430276606	0.666994443	1	12.35054231	1.826678406	1.00660097	0.821257311	0.411499718	1	N/A
TraesCS2A02G265800	0	3.648488262	2.184153014	1.047406369	0.784516907	0.861587121	2.798217891	13.11689987	9.870845519	4.720678695	0	2.095627226	3.962675861	3.379905653	9.819574459	1.743283327	7.935337991	24.42637004	2.461881452	3.551787475	1.281874753	3.514196957	13.21296571	6.16493604	2.25735694	5.116456705	-1.00051272	1.183469586	-0.000433234	0.999654329	1	5.116456705	0.964430023	1.173420809	0	1	1	5.116456705	-0.036082697	1.13599693	0	1	1	3.947501735	1.068241805	2.516963204	0.027112755	0.978369802	1	3.947501735	0.420867848	2.546849791	0	1	1	3.947501735	1.489109653	2.521458586	0.193978856	0.846192438	1	5.931630197	-2.705797486	1.533467712	-1.112379134	0.265975172	1	5.931630197	1.221594374	1.472788944	0.150459015	0.880402484	1	5.931630197	-1.484203112	1.407304216	-0.34406428	0.730797945	1	N/A
TraesCS3D02G315300LC	18.85661147	44.9980219	0	1.047406369	0	19.81650377	24.25122172	3.577336329	49.3542276	11.01491696	9.784195176	15.71720419	17.83204138	0	36.82340422	177.8148993	4.761202795	0	41.85198469	22.73694636	11.69427442	22.49901095	6.431513508	13.14988099	64.32885729	22.30439754	1.106109913	1.401556198	0.07570864	0.939650902	1	22.30439754	0.381148396	1.408640965	0	1	1	22.30439754	1.487258309	1.323539261	0.368147983	0.712762894	1	16.24825224	-6.919512979	2.32528682	-2.54571304	0.01090548	0.299603987	16.24825224	1.242294473	2.018636348	0.120028787	0.904460344	1	16.24825224	-5.677218506	2.331530704	-2.006072018	0.044848565	1	26.52493543	4.107066344	1.052817008	2.951193153	0.003165489	0.174170624	26.52493543	-1.230553249	1.085496974	-0.212394188	0.831799519	1	26.52493543	2.876513095	0.885023245	2.12029809	0.033980915	1	N/A
TraesCS7D02G010200	35.14186683	15.8101158	67.70874344	34.040707	111.4014007	43.94094315	29.84765751	21.46401797	21.05780377	10.22813717	38.24730842	9.430322517	25.7573931	7.604787718	120.2897871	26.1492499	33.32841956	13.67876722	13.54034799	55.86702378	34.04522431	11.70745176	14.85770257	57.88877182	27.34698353	32.27020349	-0.97148314	0.718898795	0	1	1	32.27020349	-0.410223101	0.709841734	0	1	1	32.27020349	-1.38170624	0.679106039	-0.562071633	0.574067214	1	33.51983364	-2.990541465	1.05599129	-1.884997995	0.059430108	1	33.51983364	0.348228241	1.002936333	0	1	1	33.51983364	-2.642313224	1.057166494	-1.553504801	0.120302583	1	31.14710651	0.924326834	0.836333243	0	1	1	31.14710651	-1.912084296	0.830688418	-1.097986052	0.27221058	1	31.14710651	-0.987757462	0.741827731	0	1	1	N/A
TraesCS2B02G323200	5.999830922	7.296976524	9.464663061	19.90072101	0	24.12443937	19.58752524	16.6942362	0.658056368	4.720678695	4.447361444	0	16.84137241	23.65933957	9.819574459	15.68954994	0	17.58698643	29.54257743	2.219295763	14.64520257	15.47815805	11.42707421	6.001229054	21.54948479	10.538149	1.922412979	1.320370585	0.698601582	0.484801055	1	10.538149	-1.485515254	1.323572285	-0.366821865	0.713751897	1	10.538149	0.436897726	1.23148091	0	1	1	8.878908205	1.180774522	2.456225487	0.073598504	0.941329861	1	8.878908205	-4.158469161	2.404316869	-1.313665932	0.18895865	1	8.878908205	-2.97769464	2.366752005	-0.835615491	0.403371251	1	11.66430814	1.402878135	1.315649917	0.306219861	0.759437251	1	11.66430814	0.630685097	1.352517711	0	1	1	11.66430814	2.033563232	1.212559337	0.85238157	0.394002346	1	N/A
TraesCS7B02G759700LC	7.714068328	0	0	2.618515923	21.96647339	0	1.865478594	5.962227214	6.58056368	0	0.889472289	6.286881678	4.953344827	5.914834892	0	0	0	7.816438412	0	12.08703513	1.791155602	2.957417446	6.688515768	0	1.238336207	3.400865076	-3.280300339	1.801857024	-1.265527902	0.205682153	1	3.400865076	3.621089593	1.799289971	1.45673551	0.145189404	1	3.400865076	0.340789253	1.789175285	0	1	1	5.198907255	-3.555243377	2.466316248	-1.036056661	0.300175709	1	5.198907255	2.609194114	2.377895142	0.676730477	0.498576976	1	5.198907255	-0.946049264	2.505787667	0	1	1	2.023563912	-3.555059132	3.374816279	-0.757095771	0.448992488	1	2.023563912	4.839217431	3.389972385	1.132521742	0.257415149	1	2.023563912	1.2841583	3.166928931	0.089726769	0.928504343	1	N/A
TraesCS5A02G059300	41.14169775	74.18592799	84.45391655	177.5353796	145.9201446	62.03427268	8.394653674	295.1302471	91.46983515	66.08950173	102.2893132	136.2157697	107.9829172	109.8469337	93.28595736	59.27163311	71.41804192	149.4893846	62.77797704	92.84389251	96.07311548	92.01643085	193.6118005	78.81185439	73.01670001	103.219635	-0.536943275	0.523418461	0	1	1	103.219635	0.727360747	0.52376625	0	1	1	103.219635	0.190417472	0.49615664	0	1	1	111.5640058	0.359469211	0.946196103	0	1	1	111.5640058	0.157265755	0.946555199	0	1	1	111.5640058	0.516734966	0.94667082	0	1	1	96.03403365	-1.327287059	0.455973826	-0.717775978	0.472895428	1	96.03403365	1.149016457	0.45584546	0.326901263	0.743742566	1	96.03403365	-0.178270602	0.416493069	0	1	1	N/A
TraesCS7A02G434800	281.9920533	171.4789483	224.9677605	205.2916483	112.1859176	195.5802764	97.93762619	123.4181033	86.2053842	191.9742669	164.5523734	190.7020776	174.3577379	133.5062733	584.2646803	203.9641492	342.8066012	144.6041106	168.6388795	160.1277851	155.927216	152.4926108	152.9080972	336.0033272	185.6352607	191.632686	0.160301543	0.326398536	0	1	1	191.632686	-0.584866689	0.325431991	0	1	1	191.632686	-0.424565145	0.307289728	0	1	1	171.2277914	0.077115686	0.629716674	0	1	1	171.2277914	-0.056353645	0.629057044	0	1	1	171.2277914	0.020762041	0.629820813	0	1	1	205.6003914	0.31353377	0.370925138	0	1	1	205.6003914	-1.050685177	0.369288007	-0.137251079	0.890832338	1	205.6003914	-0.737151407	0.330667213	0	1	1	N/A
TraesCS4B02G020700LC	269.9923915	242.016388	192.9335162	166.0139095	282.4260864	154.2240946	123.1215872	154.4216848	128.3209918	210.8569817	142.3155662	149.8373467	168.4137241	109.0019573	110.4702127	153.4089328	233.2989369	166.0993162	180.9482867	226.9131565	143.817021	175.5091727	156.7861159	186.8899119	164.2487595	171.7143411	-0.329735744	0.271435041	0	1	1	171.7143411	0.226233994	0.271015444	0	1	1	171.7143411	-0.10350175	0.257278518	0	1	1	197.2007265	-0.601445354	0.564402339	0	1	1	197.2007265	0.567451565	0.563400273	0	1	1	197.2007265	-0.033993788	0.565567431	0	1	1	151.4988338	-0.024512383	0.36679292	0	1	1	151.4988338	-0.144375378	0.366780035	0	1	1	151.4988338	-0.168887761	0.329571092	0	1	1	N/A
TraesCSU02G032100	43.71305386	38.91720813	32.03424421	27.2325656	16.47485504	28.43237498	14.92382875	26.83002246	15.13529646	29.89763174	37.35783613	53.43849426	42.59876551	27.88422163	41.73319145	12.20298329	66.65683913	28.33458924	19.69505162	25.10773512	26.50474349	33.40071488	36.20103532	42.58047663	25.73229385	29.87498632	-0.388119151	0.473130315	0	1	1	29.87498632	-0.109155638	0.467561174	0	1	1	29.87498632	-0.497274788	0.447324774	0	1	1	28.23809324	-0.238566723	0.934034629	0	1	1	28.23809324	-0.087143935	0.926612447	0	1	1	28.23809324	-0.325710658	0.934090664	0	1	1	30.84938083	-0.535317518	0.745782861	0	1	1	30.84938083	-0.122104234	0.740693255	0	1	1	30.84938083	-0.657421752	0.670530374	0	1	1	N/A
TraesCS3A02G227100	761.978527	555.7863786	889.6783278	792.8866214	1020.656496	921.0366318	513.0066134	908.6434274	942.3367189	1202.986287	864.5670647	1086.582717	647.8975033	529.800211	900.9459566	643.2715476	507.8616314	1139.245898	955.2100035	908.3239138	723.4867665	542.7932948	1044.824014	875.3680508	791.8539216	800.9853954	-0.445818598	0.235323479	0	1	1	800.9853954	0.299719994	0.235172342	0	1	1	800.9853954	-0.146098604	0.222270888	0	1	1	803.8407963	-0.547131252	0.453250001	0	1	1	803.8407963	0.363468574	0.452848275	0	1	1	803.8407963	-0.183662678	0.453455342	0	1	1	792.6052978	-0.343380304	0.32688812	0	1	1	792.6052978	0.217092899	0.326917341	0	1	1	792.6052978	-0.126287405	0.293146268	0	1	1	N/A
TraesCS5D02G454900	276.8493411	166.6142973	364.0255024	289.0841579	200.0518112	342.911674	356.3064115	173.5008119	223.0811087	387.095653	264.1732698	338.443797	209.0311517	180.8249524	370.6889358	310.3044322	317.4135196	185.6404123	321.2755295	233.3274203	303.1879464	173.7196249	232.5283404	359.8059027	295.8806968	282.7119862	0.333775833	0.267382411	0	1	1	282.7119862	-0.554935287	0.266972761	0	1	1	282.7119862	-0.221159454	0.251940628	0	1	1	299.0104037	0.299361284	0.552380516	0	1	1	299.0104037	-0.407540554	0.551829253	0	1	1	299.0104037	-0.10817927	0.552001303	0	1	1	268.308707	0.385196514	0.342097356	0	1	1	268.308707	-0.699567665	0.341666016	0	1	1	268.308707	-0.314371151	0.305890399	0	1	1	N/A
TraesCS2A02G369900	0.857118703	12.16162754	0.728051005	18.85331464	0	13.78539393	21.45300383	15.50179076	0.658056368	7.081018043	3.557889155	1.047813613	11.88802758	6.759811305	0	27.89253323	14.28360838	0	1.230940726	0.505058357	14.62140254	9.460719423	5.51653479	5.523169358	13.69922387	8.044089601	3.291526736	1.343186332	1.706037861	0.088001031	1	8.044089601	-2.982847657	1.345021607	-1.474212493	0.140424387	1	8.044089601	0.308679079	1.18527003	0	1	1	8.59568448	3.491173045	2.125711402	1.171924394	0.241227412	1	8.59568448	-4.579054164	2.109050791	-1.696997616	0.089697111	1	8.59568448	-1.087881119	1.89990629	-0.046255502	0.963106606	1	7.535023007	2.99823753	1.741044138	1.147723649	0.251082665	1	7.535023007	-0.134961573	1.815738074	0	1	1	7.535023007	2.863275958	1.545980526	1.205238958	0.228111067	1	N/A
TraesCS2D02G212300	47.99864737	10.94546479	20.38542813	15.18739235	10.98323669	7.754284085	23.31848243	13.71312259	10.52890189	25.17695304	18.67891806	16.76501781	20.80404827	23.65933957	0	6.973133307	28.56721677	3.908219206	14.77128871	23.17026198	19.06159761	17.30240218	11.46211987	18.53239949	12.57568859	17.89630886	0.117513952	0.656084122	0	1	1	17.89630886	-0.300132185	0.654262638	0	1	1	17.89630886	-0.182618233	0.619632004	0	1	1	24.5138488	0.446187606	1.031018915	0	1	1	24.5138488	-0.162958766	1.031155797	0	1	1	24.5138488	0.28322884	1.030928192	0	1	1	12.83378751	-0.243498025	1.160057946	0	1	1	12.83378751	-0.303107972	1.154049282	0	1	1	12.83378751	-0.546605997	1.038499402	0	1	1	N/A
TraesCS1B02G367300LC	0	0	1.456102009	0	0	8.615871205	0	0	0	0	0	0	0.990668965	0	0	0	0	0	0	0	0	0	0	0.364025502	2.401635043	0.512055894	1.660867759	3.900956939	0.169411703	0.865472819	1	0.512055894	-0.673337117	3.902286841	0	1	1	0.512055894	0.987530642	3.677128695	0	1	1	#N/A	#N/A	#N/A	#N/A	#N/A	#N/A	#N/A	#N/A	#N/A	#N/A	#N/A	#N/A	#N/A	#N/A	#N/A	#N/A	#N/A	#N/A	0.89313529	3.139951963	4.056772056	0.527501159	0.597845612	1	0.89313529	-1.827360571	4.075160175	-0.203025289	0.839115266	1	0.89313529	1.312591392	3.60063419	0.086815648	0.930818049	1	N/A
TraesCS2D02G564500LC	0	0	5.824408038	15.71109554	0	0	0	2.981113607	1.974169104	1.573559565	5.336833733	1.047813613	0	3.379905653	2.454893615	17.43283327	1.587067598	7.816438412	13.54034799	0.658056368	7.015976423	1.689952826	3.948455211	2.859982204	7.743295314	3.756093166	-0.000987675	1.747617542	0	1	1	3.756093166	-0.644542774	1.735352871	0	1	1	3.756093166	-0.645530449	1.635955197	0	1	1	2.88009878	0.63611356	3.971676778	0	1	1	2.88009878	-3.804884028	3.884635738	-0.722045571	0.47026646	1	2.88009878	-3.168770468	3.87320222	-0.559942483	0.57551867	1	4.378920012	0.004308709	1.972151506	0	1	1	4.378920012	0.769198126	1.996834957	0	1	1	4.378920012	0.773506835	1.794008067	0	1	1	N/A
TraesCS6A02G269700	26.5706798	63.24046321	21.84153014	15.71109554	38.44132843	30.15554922	61.56079361	76.91273106	37.50921297	22.81661369	40.02625299	77.53820736	17.83204138	25.34929239	90.83106374	59.27163311	7.935337991	21.49520563	24.61881452	34.1737404	39.09938071	44.2948778	58.64871469	35.85613639	32.96950956	38.36429314	-0.462183182	0.44956067	0	1	1	38.36429314	0.406399007	0.447107567	0	1	1	38.36429314	-0.055784175	0.430424065	0	1	1	40.42568984	-0.418905968	0.804498994	0	1	1	40.42568984	0.01661822	0.795867121	0	1	1	40.42568984	-0.402287748	0.803697131	0	1	1	36.45643625	-0.528710525	0.716071264	0	1	1	36.45643625	0.770328004	0.717926079	0	1	1	36.45643625	0.241617479	0.656245999	0	1	1	N/A
TraesCS3B02G304800	219.422388	250.5295273	206.0384343	104.2169337	127.0917389	192.1339279	161.3638984	208.6779525	118.4501462	209.2834221	208.1365156	198.0367729	254.6019241	263.6326409	216.0306381	210.9372825	252.3437481	337.0839065	233.878738	154.988091	157.9057826	257.0810841	247.9328773	220.9240607	222.8879681	201.0923916	-0.134453791	0.429307163	0	1	1	201.0923916	0.202543612	0.429153917	0	1	1	201.0923916	0.068089821	0.405344485	0	1	1	195.5692834	-0.067971782	0.858862846	0	1	1	195.5692834	0.20456238	0.858267671	0	1	1	195.5692834	0.136590598	0.858982695	0	1	1	203.5413455	-0.183569282	0.348329203	0	1	1	203.5413455	0.196274279	0.348826017	0	1	1	203.5413455	0.012704997	0.313800558	0	1	1	N/A
TraesCS4B02G083100	199.7086578	167.8304601	150.706558	162.8716904	194.5601928	146.4698105	163.229377	198.5421662	230.3197288	179.3857904	188.5681252	170.7936189	173.3670689	131.8163205	76.10170205	142.9492328	147.5972866	202.2503439	198.1814569	208.1961932	171.5563975	149.8233903	190.5287097	138.4478343	165.2418923	163.8512891	-0.420681594	0.223026805	0	1	1	163.8512891	0.434076381	0.222826269	0	1	1	163.8512891	0.013394787	0.212609775	0	1	1	188.0593468	-0.605939705	0.485198088	0	1	1	188.0593468	0.287258724	0.483116124	0	1	1	188.0593468	-0.31868098	0.485833186	0	1	1	144.3514477	-0.288154338	0.377428045	0	1	1	144.3514477	0.555973028	0.379380727	0	1	1	144.3514477	0.26781869	0.341870294	0	1	1	N/A
TraesCS7A02G119800	0	4.864651016	1.456102009	0	0	2.584761362	0.932739297	0.596222721	0	0	0	0	8.916020688	0	0	5.22984998	0	0	0	0	0.310913099	2.432325508	0.198740907	0.364025502	4.182658007	1.203111887	2.775691934	3.224218293	0.550735643	0.581814907	1	1.203111887	-1.314215219	3.247272847	-0.096762802	0.922914765	1	1.203111887	1.461476715	3.028877866	0.152358971	0.878903816	1	0.757067152	1.25353073	4.0616987	0.062419876	0.950228467	1	0.757067152	-0.849579305	4.065384726	0	1	1	0.757067152	0.403951425	4.046254184	0	1	1	1.513810615	3.886254652	3.553443433	0.812241621	0.416653002	1	1.513810615	-1.722545368	3.614767638	-0.199887086	0.841568891	1	1.513810615	2.163709284	3.146431961	0.369850452	0.711493921	1	N/A
TraesCS3B02G733200LC	20.57084887	0	11.64881608	4.189625476	0	0	0.932739297	20.27157253	1.974169104	14.16203609	17.78944578	0	3.962675861	0	2.454893615	0	1.587067598	8.793493213	2.461881452	7.515005993	7.637270183	0	9.688355247	7.463203343	1.606139328	5.169812768	-2.767558012	1.496393038	-1.1812124	0.237518357	1	5.169812768	-0.595259333	1.419871781	0	1	1	5.169812768	-3.362817345	1.412498174	-1.672793203	0.094368013	1	4.986317441	-4.058608958	3.123433344	-0.979245792	0.327458548	1	4.986317441	-0.886016812	2.922304292	0	1	1	4.986317441	-4.94462577	3.106574607	-1.269766952	0.204167656	1	5.292187708	-1.974141098	1.855377523	-0.525036596	0.599557751	1	5.292187708	-0.352142037	1.815408304	0	1	1	5.292187708	-2.326283135	1.685525806	-0.78686611	0.431360248	1	N/A
TraesCS6D02G341000	35.99898553	34.05255711	13.83296909	23.5666433	37.65681152	23.26285225	3.730957188	22.06024069	42.77366392	29.89763174	19.56839035	7.334695291	19.81337931	28.72919805	27.00382976	27.89253323	12.69654079	10.74760282	3.692822179	38.80982032	15.62199695	31.39087758	13.38084627	20.85774284	18.66539674	20.86741498	-0.455485478	0.665490335	0	1	1	20.86741498	0.319402932	0.663231787	0	1	1	20.86741498	-0.136082546	0.637169706	0	1	1	27.19013139	-1.29235506	1.123941358	-0.260115937	0.794774345	1	27.19013139	1.38498065	1.119558965	0.343868132	0.730945459	1	27.19013139	0.09262559	1.133764115	0	1	1	16.02017111	0.726517337	0.929297326	0	1	1	16.02017111	-1.02595751	0.927570769	-0.027984398	0.977674595	1	16.02017111	-0.299440172	0.838404416	0	1	1	N/A
TraesCS4B02G009900LC	53.14135959	68.10511422	54.60382535	32.99330063	43.93294677	47.38729163	49.43518275	52.46759948	51.3283967	25.96373282	68.48936624	71.25132568	69.34682757	48.16365555	51.55276591	26.1492499	139.6619486	56.66917848	23.3878738	49.46756769	50.30594987	58.13438489	60.12936788	67.94556818	41.56781072	51.57977475	-0.502939084	0.4333393	0	1	1	51.57977475	0.081698948	0.430232674	0	1	1	51.57977475	-0.421240135	0.410095965	0	1	1	53.10277233	-0.361509319	0.713827737	0	1	1	53.10277233	0.03326701	0.708461958	0	1	1	53.10277233	-0.328242309	0.713896811	0	1	1	49.9438463	-0.636930372	0.687116872	0	1	1	49.9438463	0.123655366	0.684538289	0	1	1	49.9438463	-0.513275006	0.617790136	0	1	1	N/A
TraesCS3D02G114800LC	32.57051072	15.8101158	36.40255024	25.13775286	2.35355072	49.11046587	16.78930735	21.46401797	6.58056368	26.75051261	17.78944578	15.71720419	29.72006896	32.1091037	19.63914892	38.35223319	34.91548716	13.67876722	20.92599235	13.83487504	19.90550199	23.95960975	16.9533298	29.42692473	34.52719009	25.75790829	1.514766037	0.517057003	0.99556922	0.319459496	1	25.75790829	-0.889728618	0.521014877	0	1	1	25.75790829	0.625037419	0.482251838	0	1	1	26.8434703	2.139271927	1.050530144	1.084473333	0.278154984	1	26.8434703	-1.005107978	1.057287437	-0.00483121	0.996145267	1	26.8434703	1.134163949	1.038790459	0.129154006	0.897235789	1	24.7683906	1.026688618	0.750760928	0.035548757	0.971642168	1	24.7683906	-0.829236598	0.753951804	0	1	1	24.7683906	0.19745202	0.669818773	0	1	1	N/A
TraesCS3B02G569600LC	1.714237406	2.432325508	10.19271407	0	0	6.031109844	0	0	15.79335283	2.360339348	24.0157518	2.095627226	7.925351723	0	0	0	6.348270393	0	2.461881452	5.835863412	8.005250599	1.216162754	0.698542409	4.725330952	4.104585755	3.914311822	0.194782221	1.827995786	0	1	1	3.914311822	-0.282871277	1.820941337	0	1	1	3.914311822	-0.088089056	1.716506304	0	1	1	5.071802966	-0.323902225	3.231023745	0	1	1	5.071802966	0.243894136	3.211485282	0	1	1	5.071802966	-0.080008088	3.225998749	0	1	1	3.022591254	2.125614188	2.433231868	0.462600463	0.643650777	1	3.022591254	-2.18217397	2.436340473	-0.485225272	0.627516557	1	3.022591254	-0.056559782	2.08860536	0	1	1	N/A
TraesCS7D02G000100	341.9903625	406.1983598	265.0105657	526.8454037	444.8210861	706.5014388	471.033345	573.566258	541.5803908	398.8973497	215.2522939	305.961575	481.4651171	429.2480179	343.6851061	568.3103645	290.4333705	462.1469211	534.2282752	442.7972798	404.3770142	417.7231889	447.224918	324.506598	572.6262989	437.635508	0.290471789	0.263007221	0	1	1	437.635508	0.317667169	0.263540629	0	1	1	437.635508	0.608138959	0.248787156	0	1	1	485.1524561	0.114671978	0.523341662	0	1	1	485.1524561	0.192691632	0.523276611	0	1	1	485.1524561	0.30736361	0.523523955	0	1	1	398.1944673	0.425124826	0.321440352	0	1	1	398.1944673	0.400147296	0.323090122	0	1	1	398.1944673	0.825272122	0.289533666	0	1	1	N/A
TraesCS7A02G549300	0	2.432325508	0	0	2.35355072	0	1.865478594	0.596222721	0.658056368	1.573559565	1.778944578	5.239068065	0	5.914834892	31.91361699	22.66268325	19.04481118	0	0	1.003869029	1.214807724	4.1735802	1.945096929	13.13299693	5.665670812	4.470108101	-0.070017698	1.656393438	0	1	1	4.470108101	-0.87441198	1.628679287	0	1	1	4.470108101	-0.944429678	1.53570725	0	1	1	1.636889742	0.41032284	3.887790018	0	1	1	1.636889742	0.14222968	3.896628344	0	1	1	1.636889742	0.55255252	3.89753148	0	1	1	6.534249221	-0.164740069	2.039317206	0	1	1	6.534249221	-1.892826047	1.981287327	-0.450629263	0.652256773	1	6.534249221	-2.057566116	1.750175343	-0.60426295	0.545668835	1	N/A
TraesCS6A02G298700	0.857118703	0	0	0	14.12130432	6.892696964	0	0	0	0	0	0	3.962675861	0	0	0	1.587067598	0	1.230940726	4.992807674	0	0	0	0.3967669	3.021578388	1.338487381	-1.794925135	3.844725596	-0.206757313	0.836199395	1	1.338487381	8.692332	3.875022793	1.985106259	0.047132651	1	1.338487381	6.897406865	3.660036949	1.611297084	0.107114986	1	1.637630913	-3.595224692	3.94253416	-0.658263083	0.510369095	1	1.637630913	4.017355574	3.94255157	0.765330655	0.444074675	1	1.637630913	0	4.080506829	0	1	1	1.102106023	3.98136773	4.007540655	0.743939485	0.456913086	1	1.102106023	-0.901058491	4.098386286	0	1	1	1.102106023	3.080309239	3.561464434	0.584116247	0.559142105	1	N/A
TraesCS5B02G034200	0	1.216162754	0.728051005	0	19.61292267	0	4.663696485	0.596222721	0	2.360339348	3.557889155	3.143440839	1.981337931	0.844976413	2.454893615	1.743283327	1.587067598	2.931164404	0	6.537640889	2.740528547	1.030569584	2.223609322	1.782587891	0.931155314	2.220498227	-1.698715772	1.729202749	-0.404068159	0.686162599	1	2.220498227	0.363537173	1.673945965	0	1	1	2.220498227	-1.335178599	1.662535807	-0.201606845	0.840224094	1	3.265598145	-1.671351118	3.648972704	-0.183983596	0.854026324	1	3.265598145	0.323702491	3.616414532	0	1	1	3.265598145	-1.347648627	3.657097525	-0.09506135	0.924266097	1	1.417288325	-1.69274232	2.742431884	-0.252601468	0.800576196	1	1.417288325	0.410608488	2.659903587	0	1	1	1.417288325	-1.282133832	2.519180005	-0.111994312	0.910827917	1	N/A
TraesCS5D02G114600	31.71339201	88.77988104	37.85865224	67.55771081	3.922584533	13.78539393	110.0632371	80.49006739	88.17955331	25.17695304	6.226306021	40.86473091	36.65475172	125.9014856	12.27446807	36.60894986	80.94044751	62.53150729	89.85867301	41.27184328	61.28241796	107.3406833	61.2954352	39.06263022	44.22694213	54.81418867	-0.314194444	0.820067763	0	1	1	54.81418867	0.424910648	0.820310241	0	1	1	54.81418867	0.110716204	0.775132248	0	1	1	71.57709336	0.720815915	1.463236746	0	1	1	71.57709336	-0.77850314	1.461828999	0	1	1	71.57709336	-0.057687225	1.460813108	0	1	1	41.75103043	-1.053652445	0.656347386	-0.081743976	0.934850308	1	41.75103043	1.235960318	0.660607287	0.357186974	0.720951836	1	41.75103043	0.182307873	0.598149867	0	1	1	N/A
TraesCS7A02G311200	784.2636133	482.8166133	570.0639367	383.3507311	299.6854583	323.0951702	608.1460217	479.9592907	413.9174554	680.5645119	499.8834263	728.230461	302.1540344	255.1828768	498.3434038	453.2536649	345.9807364	279.4376732	321.2755295	499.2888424	497.1267264	368.9997451	495.8758083	523.7381472	349.9445998	442.4137783	-0.433754413	0.269410448	0	1	1	442.4137783	-0.153275625	0.268766036	0	1	1	442.4137783	-0.587030038	0.25437204	0	1	1	491.2338276	-0.53043433	0.529939137	0	1	1	491.2338276	-0.059629784	0.529000697	0	1	1	491.2338276	-0.590064114	0.529949098	0	1	1	402.8225713	-0.335636285	0.343828193	0	1	1	402.8225713	-0.257918865	0.343144757	0	1	1	402.8225713	-0.59355515	0.308414011	0	1	1	N/A
TraesCS5D02G327000	611.1256353	293.0952237	350.9205843	401.1566394	746.0755782	186.9644051	225.7229099	442.993482	379.0404679	415.4197252	364.6836384	454.751108	401.220931	541.6298808	299.497021	238.8298158	284.0851001	339.0380161	228.9549751	578.7472272	330.5210626	417.3625523	412.2608687	337.4806076	263.9925317	350.8009197	-0.991148347	0.560314985	0	1	1	350.8009197	0.546883684	0.559942089	0	1	1	350.8009197	-0.444264663	0.528807803	0	1	1	422.8288341	-1.411837981	1.070161984	-0.38483705	0.700358147	1	422.8288341	0.823847637	1.069362558	0	1	1	422.8288341	-0.587990344	1.070441522	0	1	1	294.4640174	-0.62579494	0.317013357	0	1	1	294.4640174	0.222993947	0.316424033	0	1	1	294.4640174	-0.402800992	0.285635889	0	1	1	N/A
TraesCS4D02G193600	34.28474812	2.432325508	0	0	0	1.723174241	48.50244345	2.384890886	28.29642382	3.933898913	17.78944578	6.286881678	0	1.689952826	2.454893615	0	3.174135196	6.83938361	1.230940726	20.86039065	22.09729641	2.061139167	5.170385391	2.390731931	0.738528742	7.553168184	-4.095962866	1.570528908	-1.971286774	0.048691083	1	7.553168184	0.898596544	1.468469777	0	1	1	7.553168184	-3.197366322	1.507244112	-1.457870231	0.144876316	1	14.53662757	-6.040067094	2.52371356	-1.997083652	0.045816096	0.855775426	14.53662757	0.310719141	2.286498303	0	1	1	14.53662757	-5.729347953	2.524201712	-1.873601436	0.06098538	1	2.268137381	-3.010696445	2.510220576	-0.801003889	0.423129394	1	2.268137381	1.075128846	2.395983413	0.031356163	0.974985501	1	2.268137381	-1.935567598	2.296002179	-0.40747679	0.683657837	1	N/A
TraesCS6B02G357000	82.2833955	49.86267291	61.8843354	52.89402164	104.3407486	58.58792419	61.56079361	71.54672657	44.74783302	30.68441152	109.4050915	195.9411456	104.0202414	51.5435612	63.82723398	31.37909988	79.35337991	123.108905	38.15916251	77.12399237	74.61996892	50.70311706	130.1989257	58.9373402	58.03660699	73.96966987	-0.63013281	0.463832847	0	1	1	73.96966987	0.597760244	0.463341298	0	1	1	73.96966987	-0.032372566	0.440442069	0	1	1	79.14864295	-0.117353031	0.748962584	0	1	1	79.14864295	0.004759213	0.747124431	0	1	1	79.14864295	-0.112593818	0.7491664	0	1	1	69.38290083	-1.105860305	0.618356002	-0.171196374	0.864069358	1	69.38290083	1.131358839	0.619207868	0.212140132	0.831997712	1	69.38290083	0.025498533	0.560996179	0	1	1	N/A
TraesCS4D02G249100	144.8530608	150.8041815	143.4260479	162.8716904	226.725386	308.4481891	169.7585521	180.0592619	198.0749668	191.1874871	112.9629807	209.5627226	127.7962965	235.7484193	198.8463828	247.5462324	123.7912727	197.3650699	174.7935831	189.8844712	148.5310744	193.2763004	195.6623515	164.3127976	214.6460753	199.8420828	0.482888318	0.27445676	0	1	1	199.8420828	0.241699866	0.275657392	0	1	1	199.8420828	0.724588185	0.260506121	0	1	1	237.8409036	0.785401704	0.505316663	0	1	1	237.8409036	0.393414122	0.506928829	0	1	1	237.8409036	1.178815826	0.506290332	0.353188308	0.723947273	1	169.9002477	0.199812718	0.387855119	0	1	1	169.9002477	0.14532478	0.389149489	0	1	1	169.9002477	0.345137498	0.349963646	0	1	1	N/A
TraesCS5B02G194200	0	0	0	0	0	0	0	0	0	0	7.11577831	0	0	0	0	0	12.69654079	3.908219206	0	0	2.371926103	0	1.302739735	3.174135196	0	1.107501211	-0.920542742	3.885043433	0	1	1	1.107501211	-0.669933412	3.874315129	0	1	1	1.107501211	-1.590476155	3.649329324	-0.16180402	0.871460187	1	0.782094604	0	4.046424294	0	1	1	0.782094604	-2.491774618	3.98257813	-0.374575104	0.707976491	1	0.782094604	-2.062011894	3.979941918	-0.266841053	0.789591544	1	1.338844305	-2.069864066	4.053101349	-0.263961834	0.791809328	1	1.338844305	0.585559484	4.024767261	0	1	1	1.338844305	-1.484304582	3.592857124	-0.134796505	0.892772769	1	N/A
TraesCS2D02G159600	968.5441345	930.3645068	960.2992752	703.85708	593.8792983	473.8729163	872.1112428	581.3171534	586.3282239	752.9482519	962.4090164	1228.037554	617.1867654	642.182074	1131.705956	488.1193315	1153.798144	1139.245898	241.2643823	716.2505522	846.1257798	786.2732904	982.8668688	999.6879068	455.1108489	774.8205704	-0.496323628	0.293220257	0	1	1	774.8205704	-0.228538195	0.292806874	0	1	1	774.8205704	-0.724861823	0.276627377	0	1	1	855.2625145	0.044883747	0.441748847	0	1	1	855.2625145	-0.276818069	0.441381512	0	1	1	855.2625145	-0.231934323	0.441629146	0	1	1	708.8459976	-1.007816721	0.355960747	-0.021959502	0.98248026	1	708.8459976	-0.153292636	0.355029017	0	1	1	708.8459976	-1.161109357	0.319010795	-0.505027916	0.613539229	1	N/A
TraesCS5B02G424300	67.71237754	74.18592799	32.76229521	92.17176048	200.0518112	68.06538252	105.3995406	90.02963093	111.8695826	63.72916238	46.25255902	62.86881678	92.13221377	143.6459902	71.19191482	47.06864982	96.81112349	92.82020614	56.6232734	126.5445904	81.27462002	108.9159591	81.90621795	66.12362398	65.97237988	85.35842041	-0.270092404	0.438433306	0	1	1	85.35842041	0.546006667	0.439321115	0	1	1	85.35842041	0.275914263	0.416416748	0	1	1	114.8061603	-0.079527294	0.805906508	0	1	1	114.8061603	0.673660735	0.806542056	0	1	1	114.8061603	0.594133441	0.80758217	0	1	1	62.53403134	-0.400811214	0.544770398	0	1	1	62.53403134	0.431399758	0.546032106	0	1	1	62.53403134	0.030588544	0.492777537	0	1	1	N/A
TraesCS2B02G160400LC	17.99949276	100.9415086	25.48178516	124.1176547	286.3486709	19.81650377	146.4400696	128.1878851	195.4427413	52.71424543	64.04200479	82.77727543	103.0295724	157.1656128	110.4702127	125.5163995	109.5076643	85.00376773	72.62550285	166.5969683	111.5332431	129.0535607	98.65630942	74.54347688	80.24699463	104.4538793	-0.579552812	0.602714116	0	1	1	104.4538793	0.719736771	0.602795539	0	1	1	104.4538793	0.140183959	0.570061826	0	1	1	143.7723873	-0.328239	1.065188245	0	1	1	143.7723873	0.55803969	1.064906027	0	1	1	143.7723873	0.22980069	1.065927577	0	1	1	73.88618908	-0.756274845	0.570285424	0	1	1	73.88618908	0.846676958	0.570999855	0	1	1	73.88618908	0.090402113	0.515055816	0	1	1	N/A
TraesCS5A02G123800LC	4.285593515	9.729302032	2.912204019	6.284438215	8.629685973	7.754284085	1.865478594	7.750895378	9.870845519	1.573559565	2.668416866	9.430322517	1.981337931	10.13971696	0	17.43283327	6.348270393	7.816438412	18.46411089	7.595375003	3.606111225	9.934509495	8.332552102	2.708508494	11.40814154	7.233645186	-0.035633779	0.756492698	0	1	1	7.233645186	1.71299973	0.802761223	0.88818407	0.374441746	1	7.233645186	1.677365951	0.763740251	0.886906184	0.375129412	1	8.021529811	0.152293081	1.475347539	0	1	1	8.021529811	1.312410024	1.506594926	0.20736166	0.835727423	1	8.021529811	1.464703105	1.511091587	0.307528087	0.758441448	1	6.572508357	-0.227070835	1.371505237	0	1	1	6.572508357	2.175870732	1.453894962	0.808772822	0.418645832	1	6.572508357	1.948799897	1.308174659	0.725285336	0.468277	1	N/A
TraesCS2D02G366700	120.8537371	110.6708106	110.6637527	89.02954137	156.9033813	12.06221969	80.21557955	149.0556804	94.10206062	99.92103238	80.94197828	59.72537594	111.9455931	106.4670281	73.64680844	76.70446638	130.1395431	173.9157547	51.6995105	123.9530597	83.39569973	108.5689193	127.5656037	103.5927841	63.10294741	89.97622642	-1.392712349	0.493522711	-0.795733083	0.426187193	1	89.97622642	0.478924397	0.489931466	0	1	1	89.97622642	-0.913787952	0.467129579	0	1	1	95.75507879	-1.739429801	0.80430194	-0.91934355	0.357915906	1	95.75507879	0.614429918	0.796395284	0	1	1	95.75507879	-1.124999883	0.805529159	-0.155177353	0.876681502	1	84.84052351	-1.096012936	0.632355476	-0.151833802	0.879318021	1	84.84052351	0.299896594	0.629373445	0	1	1	84.84052351	-0.796116342	0.569085967	0	1	1	N/A
TraesCS7B02G033300	187.708996	103.3738341	215.5030974	140.3524535	363.2313278	199.0266248	110.0632371	114.4747625	149.3787955	195.1213861	127.1945373	102.6857341	216.9565034	192.6546222	105.5604254	310.3044322	125.3783403	150.4664394	279.4235448	233.4397064	125.8700759	148.0142281	122.542312	160.3908123	251.4277763	175.690493	0.384761264	0.334003137	0	1	1	175.690493	0.250680494	0.335054401	0	1	1	175.690493	0.635441758	0.316226767	0	1	1	191.1139238	-0.249528473	0.550084483	0	1	1	191.1139238	0.824421835	0.550564679	0	1	1	191.1139238	0.574893362	0.551787545	0	1	1	162.7318798	1.090680843	0.407739241	0.222399107	0.824003207	1	162.7318798	-0.416291692	0.410062556	0	1	1	162.7318798	0.674389151	0.365576113	0	1	1	N/A
TraesCS6B02G286700	154.2813666	109.4546479	72.07704947	61.27327259	51.77811584	75.8196666	121.2561086	108.5125353	42.11560755	73.95729956	98.73142405	85.92071627	88.16953791	105.6220516	98.19574459	67.98804974	79.35337991	71.32500051	114.4774875	82.72502998	93.75360176	107.5383498	88.58608402	80.89586838	86.61368545	94.74258986	0.412827893	0.361719022	0	1	1	94.74258986	-0.096149042	0.362562929	0	1	1	94.74258986	0.31667885	0.342237424	0	1	1	119.4175761	0.967050909	0.692188987	0	1	1	119.4175761	-0.42849246	0.692850106	0	1	1	119.4175761	0.538558449	0.691182264	0	1	1	75.59297498	-0.110807703	0.461632461	0	1	1	75.59297498	0.190365777	0.462833173	0	1	1	75.59297498	0.079558074	0.416807522	0	1	1	N/A
TraesCS2A02G504700	125.1393307	209.1799937	182.7408022	163.3953936	214.1731155	105.1136287	337.6516255	169.3272529	191.4944031	109.3623898	156.5471228	124.6898199	144.6376689	229.8335844	93.28595736	85.42088301	144.4231514	346.8544545	146.4819464	176.9356164	219.1980473	219.506789	213.6238424	132.4530752	120.4135318	167.4526911	-0.383509206	0.31719856	0	1	1	167.4526911	0.230868998	0.316769295	0	1	1	167.4526911	-0.152640208	0.300711138	0	1	1	210.6763032	0.053857689	0.568801945	0	1	1	210.6763032	-0.285093388	0.56749799	0	1	1	210.6763032	-0.2312357	0.56824495	0	1	1	133.5898147	-0.798662745	0.410281005	0	1	1	133.5898147	0.698650391	0.410798	0	1	1	133.5898147	-0.100012354	0.371914711	0	1	1	N/A
TraesCSU02G486400LC	2.571356109	6.08081377	0	1.571109554	9.41420288	0	27.98217891	14.30934531	10.52890189	0	6.226306021	17.81283142	0	3.379905653	14.72936169	1.743283327	0	1.954109603	1.230940726	7.504820292	11.9265315	4.730359711	11.35876211	3.682340422	0.743556013	5.91223898	-2.543598185	1.357064411	-1.137453884	0.255348593	1	5.91223898	1.653442753	1.331047065	0.490923852	0.623480306	1	5.91223898	-0.890155432	1.33211852	0	1	1	8.113220763	-0.704107171	1.854313272	0	1	1	8.113220763	-0.388564437	1.823080493	0	1	1	8.113220763	-1.092671608	1.848135825	-0.050143289	0.960008204	1	4.185116344	-4.495812159	2.287192331	-1.528429468	0.126405943	1	4.185116344	4.03191993	2.281730419	1.328780957	0.183920247	1	4.185116344	-0.463892229	2.218685398	0	1	1	N/A
TraesCS1D02G437300	144.8530608	166.6142973	152.890711	189.5805528	182.7924392	204.1961476	54.09887923	97.78052631	171.752712	218.7247795	211.6944047	137.2635833	106.9922483	193.4995986	166.9327658	38.35223319	198.3834498	305.8181529	132.9415984	166.4660707	151.7912789	180.056948	180.2874208	184.2329265	120.6205569	162.7215872	-0.256524012	0.388647841	0	1	1	162.7215872	0.027826482	0.388157851	0	1	1	162.7215872	-0.22869753	0.367409688	0	1	1	188.6023284	0.149337994	0.613693602	0	1	1	188.6023284	0.339313261	0.613975891	0	1	1	188.6023284	0.488651255	0.614520803	0	1	1	142.3481584	-0.667482579	0.484574763	0	1	1	142.3481584	-0.149293815	0.482275036	0	1	1	142.3481584	-0.816776394	0.435135826	0	1	1	N/A
TraesCS2B02G096100LC	0	1.216162754	0	0.523703185	1.569033813	0	0	0	0	0	0	5.239068065	0	6.759811305	0	6.973133307	1.587067598	0	2.461881452	0.523011271	0.174567728	3.98798703	1.746356022	0.3967669	2.35875369	1.228172776	0.437527942	3.263789689	0	1	1	1.228172776	0.968887059	3.282434875	0	1	1	1.228172776	1.406415001	3.089419956	0.131550584	0.895339774	1	1.096504219	1.360897271	3.929534676	0.091842241	0.926823382	1	1.096504219	0.752260897	4.016835328	0	1	1	1.096504219	2.113158169	3.974216932	0.280094969	0.779404644	1	1.310730977	0.246569315	4.009947888	0	1	1	1.310730977	0.9403801	4.030962855	0	1	1	1.310730977	1.186949415	3.588568663	0.052095817	0.958452346	1	N/A
TraesCS5B02G135700LC	140.5674673	12.16162754	47.32331531	51.32291209	100.418164	72.37331812	69.95544728	49.48648588	41.45755118	33.83153065	44.47361444	74.39476652	74.3001724	36.33398577	71.19191482	88.90744966	7.935337991	174.8928095	78.78020648	94.14772751	55.25065794	24.24780665	99.59135395	40.07052469	78.59028666	86.09642377	0.504904867	0.436194892	0	1	1	86.09642377	0.848661373	0.440887134	0	1	1	86.09642377	1.353566239	0.418381874	0.845080204	0.39806606	1	116.8564929	0.903150399	0.7024333	0	1	1	116.8564929	0.529395087	0.70694891	0	1	1	116.8564929	1.432545486	0.705515765	0.61309117	0.539816058	1	62.50795217	0.08243767	0.618682714	0	1	1	62.50795217	1.145731242	0.626472046	0.232622099	0.816054865	1	62.50795217	1.228168912	0.567585162	0.401999431	0.687684445	1	N/A
TraesCS3D02G412600	49.71288478	57.15964944	12.37686708	68.08141399	28.24260864	95.63617038	104.4668013	67.37316752	67.7798059	59.00848369	19.56839035	42.96035813	25.7573931	70.9780187	4.909787229	55.78506645	79.35337991	114.3154118	130.479717	48.57843311	64.03886854	64.06883407	74.88297914	38.91212948	76.91458673	59.05863699	-0.035961889	0.600994041	0	1	1	59.05863699	0.584328372	0.603365704	0	1	1	59.05863699	0.548366483	0.570039517	0	1	1	62.92621269	0.235573078	0.921295753	0	1	1	62.92621269	-0.472241967	0.919014364	0	1	1	62.92621269	-0.23666889	0.919836365	0	1	1	55.5629165	-0.304750119	0.723328991	0	1	1	55.5629165	1.53973363	0.737265514	0.732074972	0.464122809	1	55.5629165	1.234983511	0.661126393	0.355429027	0.722268206	1	N/A
TraesCS5A02G130100	22.28508628	35.26871987	74.26120248	25.66145604	0	37.04824618	77.41736166	0	0	12.58847652	0	27.24315394	27.73873103	20.27943392	54.00765952	127.2596828	0	35.17397285	7.385644357	7.428362093	34.3596059	27.77407689	20.80570893	35.21433463	49.8580761	28.19573438	3.170571887	1.207367364	1.797772535	0.072213061	1	28.19573438	-1.935937992	1.212027371	-0.772208627	0.439990873	1	28.19573438	1.234633895	1.132917943	0.207105816	0.83592722	1	22.02860396	4.144058017	2.358900421	1.332848978	0.182581369	1	22.02860396	-3.119219046	2.364862148	-0.89612794	0.370184436	1	22.02860396	1.024838971	2.28852785	0.01085369	0.991340179	1	32.52808564	2.649520592	0.938608603	1.757410476	0.078847869	1	32.52808564	-1.496202283	0.945616311	-0.524739556	0.599764255	1	32.52808564	1.153318309	0.862963859	0.177664809	0.858986224	1	N/A
TraesCS4D02G275100	177.4235715	127.6970892	155.802915	155.5398458	155.3343475	224.0126513	150.1710268	99.56919448	169.1204866	247.0488517	217.0312385	212.7061634	90.15087584	122.5215799	157.1131913	174.3283327	138.074881	108.453083	173.5626424	167.2928019	174.2473704	125.1093345	140.2428136	174.5099598	165.5136256	169.1965616	0.178487641	0.387299639	0	1	1	169.1965616	-0.245351313	0.387070483	0	1	1	169.1965616	-0.066863673	0.365610611	0	1	1	201.3690513	0.058530803	0.70405809	0	1	1	201.3690513	-0.069546585	0.703491402	0	1	1	201.3690513	-0.011015782	0.704157365	0	1	1	143.9276032	0.308544109	0.461307475	0	1	1	143.9276032	-0.435573687	0.461231134	0	1	1	143.9276032	-0.127029578	0.413441951	0	1	1	N/A
TraesCS7D02G360800LC	0	0	0	1.047406369	0.784516907	1.723174241	1.865478594	1.192445443	2.632225472	2.360339348	0.889472289	0	0	0	4.909787229	0	0	0.977054801	2.461881452	1.138914126	1.267452417	0	0.723166748	1.817531644	1.046263923	1.282878674	-0.00311911	2.293981837	0	1	1	1.282878674	-0.623120672	2.267639707	0	1	1	1.282878674	-0.626239782	2.156173613	0	1	1	1.510917479	-0.820476331	3.882183246	0	1	1	1.510917479	0.039079995	3.830740257	0	1	1	1.510917479	-0.781396335	3.890786218	0	1	1	1.101468556	0.303174157	3.820970921	0	1	1	1.101468556	-1.384231399	3.779852204	-0.101652493	0.919032512	1	1.101468556	-1.081057242	3.376048796	-0.0240095	0.980845031	1	N/A
TraesCS5D02G431300	192.8517082	276.0689452	188.5652102	144.5420789	184.3614731	212.8120188	121.2561086	220.6024069	178.9913321	252.5563102	242.8259348	220.0408587	176.3390758	306.726438	213.5757445	137.7193828	139.6619486	424.0417838	99.70619882	185.4015044	169.5413741	291.3976916	288.2283498	198.5898034	156.6441691	204.0263931	-0.184416285	0.286697204	0	1	1	204.0263931	0.239627451	0.286598858	0	1	1	204.0263931	0.055211165	0.272067385	0	1	1	227.7205745	0.365923726	0.508001966	0	1	1	227.7205745	0.200139074	0.508274614	0	1	1	227.7205745	0.5660628	0.508367392	0	1	1	184.8523882	-0.709603264	0.369154351	0	1	1	184.8523882	0.318672032	0.368434572	0	1	1	184.8523882	-0.390931232	0.334364779	0	1	1	N/A
TraesCS3B02G263100	23.14220498	117.9677871	61.8843354	43.9910675	16.47485504	135.2691779	138.045416	14.30934531	48.69617123	34.61831043	54.25780961	66.01225762	22.7853862	70.13304229	196.3914892	254.5193657	14.28360838	4.885274007	17.23317017	29.43774375	78.76476436	94.05041471	28.40229231	76.79443585	107.451775	69.17680662	1.735757292	0.46676284	1.576297917	0.114957161	1	69.17680662	-1.527584348	0.466508133	-1.130922082	0.258087888	1	69.17680662	0.208172944	0.437410138	0	1	1	72.17582472	1.199698711	0.773675038	0.258117041	0.79631658	1	72.17582472	-1.269109971	0.771425809	-0.348847507	0.727203795	1	72.17582472	-0.069411259	0.766215565	0	1	1	66.36104631	2.293823825	0.637713982	2.028846569	0.04247392	1	66.36104631	-1.873636491	0.63898896	-1.367216879	0.171557336	1	66.36104631	0.420187334	0.567478307	0	1	1	N/A
TraesCS1B02G309200	393.4174847	476.7357996	543.8541005	378.6374024	316.1603134	292.0780339	265.8306997	165.7499166	211.2360941	375.2939563	486.541342	345.7784923	337.8181172	405.5886783	351.0497869	489.8626148	531.6676454	543.2424696	583.4659042	306.9379641	377.003148	441.1622389	351.5902928	450.4663723	425.8061675	396.1683362	0.426623761	0.2735144	0	1	1	396.1683362	-0.331795419	0.273515999	0	1	1	396.1683362	0.094828341	0.257898147	0	1	1	429.5564013	0.617165067	0.50148033	0	1	1	429.5564013	-0.310417228	0.50142319	0	1	1	429.5564013	0.306747839	0.501191079	0	1	1	368.398744	0.244601474	0.369667045	0	1	1	368.398744	-0.331723917	0.369710209	0	1	1	368.398744	-0.087122443	0.330904823	0	1	1	N/A
TraesCS5B02G730900LC	3.428474812	0	0	0	4.70710144	0	1.865478594	0.596222721	0	0	0	2.095627226	1.981337931	0	0	0	0	0	0	2.711858751	0.621826198	0	0.897283316	0	0.495334483	0.687384559	-1.584756774	3.864220549	-0.151325932	0.879718614	1	0.687384559	1.866103005	3.860547746	0.224347181	0.822487166	1	0.687384559	0.281346231	3.67422838	0	1	1	1.092917753	-3.183091809	3.958123062	-0.551547229	0.5812586	1	1.092917753	2.135530314	3.901946429	0.291016377	0.771038794	1	1.092917753	-1.047561495	4.026988052	-0.011810687	0.990576654	1	0.377294332	-0.50009498	4.018883102	0	1	1	0.377294332	1.511931473	4.036218239	0.126834438	0.899071438	1	0.377294332	1.011836493	3.663609628	0.003230828	0.997422177	1	N/A
TraesCS5B02G108800	220.2795067	283.3659217	203.8542813	127.783577	224.3718353	142.1618749	128.718023	206.2930616	159.249641	155.7823969	230.3733228	172.8892461	194.1711172	335.455636	169.3876594	153.4089328	169.816233	294.0934952	187.1029904	201.3003277	162.2916409	309.4107788	224.4252677	174.7101427	169.2112288	202.1710847	0.06166704	0.286059535	0	1	1	202.1710847	0.334458431	0.286747625	0	1	1	202.1710847	0.39612547	0.271363816	0	1	1	249.0673568	0.532508979	0.528958259	0	1	1	249.0673568	0.36759535	0.529916894	0	1	1	249.0673568	0.900104329	0.529724357	0	1	1	165.5943962	-0.405094852	0.363183369	0	1	1	165.5943962	0.360736655	0.363603908	0	1	1	165.5943962	-0.044358197	0.328154609	0	1	1	N/A
TraesCS2D02G245300LC	7.714068328	15.8101158	56.05992736	0	3.138067627	18.09332953	0.932739297	0.596222721	0	0	11.56313975	14.66939058	9.906689653	13.51962261	0	8.716416634	6.348270393	0	17.23317017	3.617378651	4.165293017	14.66486921	5.088537768	15.60204944	13.4874015	8.678652811	0.089315421	1.449051748	0	1	1	8.678652811	1.075306531	1.468992299	0.051264074	0.959115095	1	8.678652811	1.164621952	1.388577564	0.11855438	0.90562841	1	6.004819373	-1.532546483	2.575059864	-0.20680936	0.836158746	1	6.004819373	1.844621955	2.564971315	0.329290994	0.74193575	1	6.004819373	0.312075471	2.630117179	0	1	1	10.6407597	1.755381803	1.687075366	0.44774633	0.654336281	1	10.6407597	-0.312284845	1.712890941	0	1	1	10.6407597	1.443096958	1.512577782	0.292941602	0.769566789	1	N/A
TraesCS5B02G380300	0	0	13.10491808	0	0	4.307935603	41.04052907	0	0	10.22813717	3.557889155	5.239068065	57.45879999	0	2.454893615	17.43283327	0	0	0	0	14.86613941	0	1.746356022	6.446987218	19.79989221	7.466680314	4.186786484	1.922977319	1.657214806	0.097476054	1	7.466680314	-4.933018096	1.913800568	-2.055082521	0.039871035	1	7.466680314	-0.746231612	1.730321909	0	1	1	5.320710744	15.28501047	4.035513881	3.539824391	0.000400393	0.017229048	5.320710744	-21.66894562	3.917419472	-5.276163496	1.32E-07	4.38E-05	5.320710744	-6.383935153	3.870304434	-1.391088284	0.164198657	1	8.895783314	4.176233795	1.785693633	1.778711497	0.075287073	1	8.895783314	-3.540718453	1.791054954	-1.418559742	0.15602741	1	8.895783314	0.635515343	1.539889024	0	1	1	2
TraesCS3B02G444400	0	0	0	0	0.784516907	0	0	0	5.264450944	0	0	0	0.990668965	0	0	0	1.587067598	0	0	2.016322617	0	0	0	0.3967669	0.247667241	0.407258191	-0.876395391	3.891503789	0	1	1	0.407258191	1.145633113	3.893149216	0.037407534	0.970160065	1	0.407258191	0.269237723	3.68206418	0	1	1	0.664710853	-2.678045659	3.974955984	-0.422154526	0.672912231	1	0.664710853	3.10017989	3.974972784	0.52835076	0.597255907	1	0.664710853	0	4.080506829	0	1	1	0.207508839	0.887740847	4.110645925	0	1	1	0.207508839	-0.899541895	4.110646149	0	1	1	0.207508839	-0.011801048	3.671211194	0	1	1	N/A
TraesCS2D02G197900	166.2810284	316.202316	279.5715858	203.7205388	94.1420288	123.2069582	194.9425131	156.210353	191.4944031	221.8718987	310.4258288	250.4274535	229.8352	148.7158487	257.7638295	209.1939992	455.4884007	291.1623308	168.6388795	150.6391534	236.3629602	232.4590824	232.6000458	303.6739287	182.7187592	212.4586192	-0.240653335	0.285697405	0	1	1	212.4586192	-0.44227333	0.284074266	0	1	1	212.4586192	-0.682926665	0.269127079	0	1	1	208.5143231	-0.04666674	0.54290185	0	1	1	208.5143231	-0.637227823	0.54039795	0	1	1	208.5143231	-0.683894563	0.541672342	0	1	1	213.5767157	-0.421324999	0.399104755	0	1	1	213.5767157	-0.262708496	0.397668984	0	1	1	213.5767157	-0.684033495	0.357608171	0	1	1	N/A
TraesCS2A02G620700LC	1.714237406	1.216162754	0	0	57.26973418	0	23.31848243	7.154672657	34.21893113	0	14.23155662	17.81283142	11.88802758	15.20957544	0	0	9.522405589	0	0	31.06763424	12.51667968	8.212869095	8.322501359	2.380601397	2.972006896	9.144976984	-1.998917202	1.52136168	-0.656594165	0.511441902	1	9.144976984	2.176813236	1.521107447	0.773655562	0.439134506	1	9.144976984	0.177896035	1.462236136	0	1	1	16.20981329	-2.099604589	1.694607034	-0.648884707	0.5164129	1	16.20981329	1.712867832	1.655080516	0.430714896	0.666675686	1	16.20981329	-0.386736757	1.720393587	0	1	1	3.742956157	-3.747474279	2.892585325	-0.949833443	0.34219689	1	3.742956157	6.570329638	2.930368832	1.900897108	0.057315491	1	3.742956157	2.822855359	2.639733371	0.690545257	0.48985136	1	N/A
TraesCS2A02G040200	1038.827868	1006.98276	797.9439012	801.2658724	1325.049055	547.1078215	941.1339508	1218.08302	1121.986107	847.3618258	1035.345744	1250.04164	812.3485516	1079.03488	1315.822977	488.1193315	853.8423679	1070.852062	424.6745505	1161.954344	925.9151891	1043.00882	1179.658908	953.7427681	568.0625638	928.8388331	-0.634590629	0.243101095	0	1	1	928.8388331	0.259436988	0.242857392	0	1	1	928.8388331	-0.375153641	0.229597467	0	1	1	1120.211687	-0.25080308	0.438292992	0	1	1	1120.211687	0.343312379	0.438136713	0	1	1	1120.211687	0.092509299	0.438441097	0	1	1	778.1618956	-0.986346982	0.291229031	0	1	1	778.1618956	0.2257336	0.290602804	0	1	1	778.1618956	-0.760613382	0.261411214	0	1	1	N/A
TraesCS2A02G365800	0.857118703	0	0	0.523703185	0	0.861587121	0	0.596222721	0	0	0	0	0	0.844976413	0	0	0	0	7.385644357	0.285706234	0.174567728	0.422488207	0.198740907	0	2.061807869	0.514372726	0.781518009	3.908233016	0	1	1	0.514372726	0.558002439	3.912026492	0	1	1	0.514372726	1.339520448	3.672471775	0.092450118	0.926340422	1	0.242851548	0.528913221	4.063871817	0	1	1	0.242851548	0.114469542	4.05130884	0	1	1	0.242851548	0.643382763	4.04515907	0	1	1	0.7121031	0.879556501	4.089522592	0	1	1	0.7121031	1.055536902	4.102925217	0.013535928	0.989200222	1	0.7121031	1.935093403	3.626875553	0.257823405	0.796543201	1	N/A
TraesCS6D02G258200LC	53.99847829	127.6970892	57.51602937	95.83768277	94.1420288	91.32823477	102.6013227	137.1312259	169.1204866	77.89119847	64.04200479	58.67756233	120.8616138	70.13304229	51.55276591	130.7462495	60.30856873	76.21027451	179.717346	105.7536646	87.49367008	98.91506573	90.67302092	61.81714062	130.663361	104.2495166	0.468294594	0.387017193	0	1	1	104.2495166	0.480289843	0.389857513	0	1	1	104.2495166	0.948584437	0.367840981	0	1	1	129.7731069	0.432525189	0.755802689	0	1	1	129.7731069	0.355799766	0.756930511	0	1	1	129.7731069	0.788324954	0.756886916	0	1	1	84.12024646	0.482205639	0.463759065	0	1	1	84.12024646	0.576946979	0.470971308	0	1	1	84.12024646	1.059152618	0.421530896	0.140328073	0.888400785	1	N/A
TraesCS5B02G333600	0	0	4.368306028	0	0	0	0	0	0	6.29423826	0	0	0	0	0	1.743283327	0	0.977054801	0	0	0	0	0.325684934	2.665636072	0.435820832	0.726059613	1.751296761	3.884344325	0.193416623	0.846632698	1	0.726059613	-1.828867767	3.881307871	-0.213553728	0.830895086	1	0.726059613	-0.077571006	3.649009964	0	1	1	0.24521716	1.790657795	4.053612736	0.195050156	0.845353683	1	0.24521716	0	4.080455872	0	1	1	0.24521716	1.807960589	4.053679932	0.199315339	0.842016081	1	1.08603144	1.07474054	4.085279117	0.018295088	0.985403446	1	1.08603144	-3.365184516	4.008964566	-0.589973914	0.555208138	1	1.08603144	-2.290443976	3.571729807	-0.36129384	0.717879798	1	N/A
TraesCS5B02G025000	0.857118703	9.729302032	0.728051005	39.27773884	47.8555313	6.031109844	5.596435782	21.46401797	10.52890189	1.573559565	1.778944578	10.47813613	4.953344827	14.36459902	0	6.973133307	0	7.816438412	0	19.74718397	15.55103973	12.04695053	13.25286417	0.575402642	4.489396994	26.43286689	-0.113925993	0.855606374	0	1	1	26.43286689	2.824275689	0.926776956	1.968408556	0.049021048	1	26.43286689	2.710349695	0.908651696	1.882294066	0.0597961	1	55.05883876	1.221168558	1.252260473	0.176615459	0.85981045	1	55.05883876	1.786842012	1.289895188	0.610004611	0.541858753	1	55.05883876	3.00801057	1.285511691	1.562032134	0.118280419	1	4.850009797	-1.223657784	1.665310148	-0.134303982	0.893162204	1	4.850009797	3.509475221	1.795663739	1.397519573	0.162257385	1	4.850009797	2.285817437	1.704860886	0.754206661	0.450725138	1	N/A
TraesCS1B02G346300	0	8.513139278	12.37686708	0	106.6942993	23.26285225	29.84765751	3.577336329	17.76752194	9.44135739	0	29.33878116	5.944013792	29.57417446	117.8348935	48.81193315	0	0	2.461881452	41.48727375	9.949219169	19.04365687	10.97203916	34.91327949	20.12017016	20.78631322	0.573544032	1.240522328	0	1	1	20.78631322	0.0545271	1.242944364	0	1	1	20.78631322	0.628071132	1.192530695	0	1	1	20.99949748	-0.36317425	2.283807159	0	1	1	20.99949748	2.132299784	2.295715218	0.493223103	0.621854955	1	20.99949748	1.769125534	2.29770563	0.334736323	0.737823999	1	20.43571969	2.26726085	1.060008547	1.195519465	0.231884136	1	20.43571969	-2.017253593	1.060958702	-0.958806022	0.337656475	1	20.43571969	0.250007258	0.963186941	0	1	1	N/A
TraesCS7A02G612600LC	35.99898553	8.513139278	10.19271407	34.040707	46.28649749	16.37015529	16.78930735	25.63757702	66.46369316	11.80169674	8.005250599	6.286881678	19.81337931	26.19426881	4.909787229	24.40596657	28.56721677	14.65582202	13.54034799	49.58305873	19.61175498	17.35370404	15.52676024	13.8678537	18.53246229	19.99675761	-0.862188325	0.75903126	0	1	1	19.99675761	0.956062712	0.759504993	0	1	1	19.99675761	0.093874387	0.724863679	0	1	1	27.48264164	-2.352720012	1.323313959	-1.022221524	0.306676066	1	27.48264164	1.079025223	1.302004063	0.060695066	0.951602061	1	27.48264164	-1.27369479	1.327785564	-0.206128758	0.836690335	1	14.22221844	0.28370887	0.991634256	0	1	1	14.22221844	0.386525989	1.005726158	0	1	1	14.22221844	0.670234858	0.899653572	0	1	1	N/A
TraesCS6B02G254400	224.5651002	114.3192989	93.1905286	100.5510114	19.61292267	39.63300754	121.2561086	118.0520988	173.0688248	187.2535882	220.5891276	112.1160566	98.07622757	91.25745262	108.015319	50.55521647	85.70165031	181.7321931	39.39010324	139.0822825	147.4654159	102.7883757	137.3001162	118.5402715	56.91363871	106.1316222	-1.183973572	0.428126985	-0.429717299	0.667401298	1	106.1316222	-0.212207039	0.422968506	0	1	1	106.1316222	-1.396180611	0.405128207	-0.97791416	0.328116781	1	126.6010854	-1.163831861	0.796739381	-0.205627919	0.837081568	1	126.6010854	-0.744367023	0.786569626	0	1	1	126.6010854	-1.908198884	0.795285402	-1.141978567	0.253462929	1	90.10775739	-1.257219391	0.483909065	-0.531544891	0.595041242	1	90.10775739	0.171595273	0.478634793	0	1	1	90.10775739	-1.085624119	0.438480556	-0.195274608	0.845177975	1	N/A
TraesCS6B02G003000	0	0	0.728051005	0	3.922584533	0	0	0	0	0	0	0	0	0.844976413	0	3.486566653	0	0	0	1.307528178	0	0.422488207	0	0.182012751	0.871641663	0.523972714	1.124568908	3.887521485	0.032043272	0.974437543	1	0.523972714	-0.094731121	3.897656123	0	1	1	0.523972714	1.029837787	3.671233404	0.008127456	0.9935153	1	0.7658264	0.543218221	3.961820708	0	1	1	0.7658264	1.846792318	4.018693381	0.210713343	0.833110962	1	0.7658264	2.390010538	4.012188874	0.346446935	0.729006857	1	0.339602265	1.845670535	4.087185389	0.206907799	0.836081865	1	0.339602265	-1.454871803	4.107637711	-0.110738053	0.91182407	1	0.339602265	0.390798732	3.654296476	0	1	1	N/A
TraesCS4A02G236000LC	0	0	0	0	0	0	0	0	0	2.360339348	0	4.191254452	0	0	0	0	0	8.793493213	0	0	0	0	4.328249222	0.590084837	0	0.717419016	-25.19710926	3.880786972	-6.235103712	4.51E-10	3.66E-07	0.717419016	6.009815649	3.871776241	1.293932122	0.195688868	1	0.717419016	-19.18729361	3.690420101	-4.928244782	8.30E-07	0.000217258	#N/A	#N/A	#N/A	#N/A	#N/A	#N/A	#N/A	#N/A	#N/A	#N/A	#N/A	#N/A	#N/A	#N/A	#N/A	#N/A	#N/A	#N/A	1.244583395	-4.419706512	3.955048803	-0.864643316	0.38723459	1	1.244583395	2.916151902	3.913753128	0.489594474	0.624420888	1	1.244583395	-1.50355461	3.644937455	-0.138151783	0.890120461	1	3
TraesCS4D02G184300LC	0.857118703	0	0	1.571109554	0	0	0	1.788668164	1.316112736	0	0	2.095627226	0	0	0	6.973133307	0	0	0	0.72441048	0.523703185	0	1.29476513	0	1.743283327	0.681911389	-1.20659746	3.868854932	-0.053400157	0.95741308	1	0.681911389	1.357342385	3.866394726	0.092422634	0.926362257	1	0.681911389	0.150744925	3.674906903	0	1	1	0.409693189	-1.772309323	4.012390222	-0.19248111	0.847365363	1	0.409693189	0.670781831	3.96934718	0	1	1	0.409693189	-1.101527493	4.039525418	-0.02513352	0.979948464	1	0.875114915	-0.846935352	3.987787107	0	1	1	0.875114915	2.141445306	4.020827247	0.2838832	0.776499891	1	0.875114915	1.294509954	3.65214273	0.080640319	0.935728001	1	N/A
TraesCS3D02G126600	0	12.16162754	9.464663061	0	0	12.92380681	0	0	0	0	0	0	0	21.96938674	0	3.486566653	0	0	3.692822179	0	0	17.06550714	0	2.366165765	5.02579891	4.949308401	5.374949549	2.43278165	1.798332189	0.072124382	1	4.949308401	-1.558942754	2.497258569	-0.223822539	0.822895391	1	4.949308401	3.816006795	2.264194792	1.243712248	0.213605487	1	8.380249055	6.649306902	3.23922473	1.744030554	0.081153762	1	8.380249055	0	3.438010984	0	1	1	8.380249055	6.666629631	3.239262939	1.74935772	0.080229204	1	2.388510393	3.818106957	3.217607987	0.875839123	0.381117498	1	2.388510393	-2.052038032	3.256828113	-0.323025347	0.746676046	1	2.388510393	1.766068925	2.850795902	0.26872107	0.788144336	1	N/A
TraesCS5D02G147400LC	9.428305734	26.75558059	8.008561052	16.23479872	11.7677536	15.50856817	29.84765751	32.79224968	27.63836745	40.12576891	11.56313975	8.382508904	25.7573931	27.88422163	9.819574459	47.06864982	23.80601397	28.33458924	27.08069598	16.27814226	19.21519866	27.31990111	23.16978261	20.4399796	28.85382677	23.26367987	0.662061417	0.568589045	0	1	1	23.26367987	0.084234147	0.573995755	0	1	1	23.26367987	0.746295563	0.540126196	0	1	1	25.23540669	1.042222014	1.013398905	0.041663766	0.96676674	1	25.23540669	-0.244084599	1.016586286	0	1	1	25.23540669	0.798137416	1.010683279	0	1	1	21.54258606	0.304916036	0.888626937	0	1	1	21.54258606	0.387463325	0.898601624	0	1	1	21.54258606	0.692379361	0.805504162	0	1	1	N/A
TraesCS4D02G144800	24.85644239	58.37581219	14.56102009	34.040707	1.569033813	35.32507194	44.77148626	28.61869063	67.12174953	26.75051261	57.81569877	27.24315394	12.87869655	16.89952826	19.63914892	34.86566653	23.80601397	7.816438412	78.78020648	31.18240858	45.54263068	37.63767023	21.22609433	21.1891739	40.46241038	29.3457468	-0.090300988	0.773289938	0	1	1	29.3457468	-0.593346508	0.76818842	0	1	1	29.3457468	-0.683647495	0.726556314	0	1	1	34.7512134	-1.563088416	1.270494277	-0.443204212	0.657618032	1	34.7512134	-1.877114401	1.209597501	-0.725129144	0.468372807	1	34.7512134	-3.440202816	1.259268931	-1.937793236	0.052648453	1	25.04383538	0.686961059	0.816013933	0	1	1	25.04383538	0.130876643	0.825793096	0	1	1	25.04383538	0.817837702	0.734081905	0	1	1	N/A
TraesCS5B02G389000	83.1405142	117.9677871	107.0234977	104.2169337	97.28009642	124.9301325	208.9336025	85.85607188	77.65065142	59.79526347	109.4050915	171.8414325	105.0109103	60.83830175	76.10170205	47.06864982	111.0947319	9.770548015	100.9371395	86.02375401	140.8518759	89.40304444	89.15601748	88.50379877	94.48670804	96.50737964	0.092845782	0.568732001	0	1	1	96.50737964	-0.372620307	0.568045353	0	1	1	96.50737964	-0.279774525	0.536331537	0	1	1	116.3757049	-0.197534104	0.849178864	0	1	1	116.3757049	-0.732565737	0.846053941	0	1	1	116.3757049	-0.930099841	0.847937771	0	1	1	80.71761533	0.165242032	0.704806965	0	1	1	80.71761533	-0.035340409	0.705601654	0	1	1	80.71761533	0.129901622	0.632058707	0	1	1	N/A
TraesCS5A02G509600	11.99966184	23.10709233	18.20127512	10.47406369	0	6.892696964	0	14.30934531	9.212789151	14.16203609	0	23.05189949	28.72939999	10.13971696	4.909787229	6.973133307	0	0	28.3116367	7.070816998	3.491354564	16.62340464	12.45374827	9.318274608	17.72671674	11.34386034	1.160319161	1.375351318	0.11656597	0.907204005	1	11.34386034	0.799203073	1.391930899	0	1	1	11.34386034	1.959522234	1.311678015	0.731522693	0.464459949	1	10.66033239	2.568378274	2.506826703	0.625642878	0.531549208	1	10.66033239	2.317844864	2.636129303	0.499916625	0.617133786	1	10.66033239	4.886223139	2.618055458	1.484392978	0.137704697	1	11.75649112	0.677602038	1.443429989	0	1	1	11.75649112	0.109597994	1.45426013	0	1	1	11.75649112	0.787200032	1.301744111	0	1	1	N/A
TraesCS2D02G327200	36.85610423	17.02627856	17.47322411	0	14.12130432	18.95491665	33.57861469	0.596222721	11.84501462	16.52237543	20.45786264	23.05189949	16.84137241	16.89952826	9.819574459	19.17611659	1.587067598	15.63287682	19.69505162	20.94080773	18.01215911	16.96290341	13.09366634	11.3505604	18.66686432	14.48449036	-0.526555988	1.139526825	0	1	1	14.48449036	0.48697973	1.137940562	0	1	1	14.48449036	-0.039576258	1.080288476	0	1	1	16.48188636	-4.473746732	2.133166053	-1.628446471	0.103430251	1	16.48188636	1.711023899	2.023543974	0.351375561	0.725306614	1	16.48188636	-2.762722833	2.139704519	-0.823816007	0.410044111	1	12.87828689	1.115146433	1.180814404	0.097514421	0.922317883	1	12.87828689	-0.247390748	1.19098593	0	1	1	12.87828689	0.867755684	1.068713707	0	1	1	N/A
TraesCS6A02G330600	905.1173505	683.4834677	950.1065611	606.4482877	1179.913428	680.6538252	576.4328856	831.1344737	526.4450944	687.6455299	758.7198623	768.0473783	949.0608688	1190.571766	554.8059569	767.0446638	874.4742466	777.735622	790.2639462	870.4919575	647.2003452	937.0276169	792.3058246	766.7580736	796.755826	791.6274092	0.090196745	0.239910425	0	1	1	791.6274092	0.23899913	0.240078146	0	1	1	791.6274092	0.329195875	0.226591472	0	1	1	909.1945181	0.237890921	0.491016875	0	1	1	909.1945181	0.427208442	0.491169559	0	1	1	909.1945181	0.665099363	0.49124791	0	1	1	697.304621	-0.031089613	0.279239649	0	1	1	697.304621	0.090400031	0.279492105	0	1	1	697.304621	0.059310418	0.250519108	0	1	1	N/A
TraesCS7B02G164100	0	0	0	0.523703185	0	0	0	0	0	0	6.226306021	2.095627226	1.981337931	3.379905653	0	3.486566653	0	0	0	0	2.250003069	1.689952826	0.698542409	0	1.366976146	0.827720967	1.441735495	3.876703095	0.113946177	0.90928046	1	0.827720967	-0.891808175	3.881340719	0	1	1	0.827720967	0.549927321	3.656549154	0	1	1	1.108645196	1.554946782	3.991496526	0.13903226	0.889424657	1	1.108645196	-2.265356529	3.960633808	-0.319483343	0.749360021	1	1.108645196	-0.710409747	3.945079241	0	1	1	0.60964229	1.361219179	4.019521629	0.089866211	0.928393532	1	0.60964229	0.500341861	4.071409885	0	1	1	0.60964229	1.86156104	3.635954975	0.236955916	0.812690991	1	N/A
TraesCS7D02G328800LC	0	8.513139278	0	0	0	0	0	0	0.658056368	0	0	0	0	0	0	5.22984998	0	0.977054801	0	0.219352123	0	4.256569639	0.325684934	0	1.307462495	0.719715009	-0.064098154	3.903229986	0	1	1	0.719715009	0.957437479	3.910466925	0	1	1	0.719715009	0.893339325	3.691963146	0	1	1	1.005743996	-0.505777366	4.072848089	0	1	1	1.005743996	0.927950466	4.072865022	0	1	1	1.005743996	0.422173101	4.080506829	0	1	1	0.500067102	0.534336746	4.044555262	0	1	1	0.500067102	0.707416184	4.07467612	0	1	1	0.500067102	1.241752931	3.653989178	0.06616137	0.947249351	1	N/A
TraesCS7A02G605900LC	5.142712219	15.8101158	18.20127512	0.523703185	1.569033813	15.50856817	0.932739297	2.384890886	1.974169104	10.22813717	3.557889155	11.52594974	10.89735862	4.224882066	9.819574459	5.22984998	3.174135196	0	30.77351815	2.895305045	1.671443879	10.01749893	4.636946876	10.35578049	15.60232373	16.93693625	3.350714888	1.013326186	2.31980079	0.020351656	0.81022932	16.93693625	-1.15833504	1.02927124	-0.153832181	0.877742059	1	16.93693625	2.192379848	0.93866717	1.27029035	0.203981224	1	26.78911275	4.572570962	1.388980627	2.572081204	0.010108918	0.282328964	26.78911275	0.620498732	1.491871845	0	1	1	26.78911275	5.193069694	1.429827857	2.932569591	0.003361696	0.135903429	9.509375045	1.960229395	1.388955197	0.691332159	0.489356827	1	9.509375045	-1.468907733	1.395412036	-0.336035322	0.736844231	1	9.509375045	0.491321662	1.216753678	0	1	1	N/A
TraesCS7A02G463200	164.566791	94.86069481	101.1990897	209.4812738	166.3175842	101.6672802	150.1710268	215.8326252	227.6875033	64.51594217	138.757677	164.5067372	153.5536896	158.0105893	88.37617013	67.98804974	60.30856873	273.5753444	204.3361605	186.1906262	166.1366592	126.435642	217.9715689	78.59994267	131.886295	139.3973732	-0.830160822	0.39423503	0	1	1	139.3973732	0.85202156	0.394227381	0	1	1	139.3973732	0.021860738	0.374196738	0	1	1	162.3676146	-0.903625601	0.628971333	0	1	1	162.3676146	0.167656574	0.625835562	0	1	1	162.3676146	-0.735969027	0.629362154	0	1	1	120.8860493	-0.840207104	0.459880322	0	1	1	120.8860493	1.510357521	0.464418861	1.098916438	0.271804516	1	120.8860493	0.670150417	0.419620905	0	1	1	N/A
TraesCS1A02G274600LC	103.7113631	156.8849953	34.94644823	179.6301923	80.02072448	48.24887875	247.1759137	199.138389	144.772401	94.4135739	88.94722888	66.01225762	122.8429517	63.37323099	137.4740424	104.5969996	139.6619486	231.5619879	93.55149519	109.5014962	171.9177783	110.1291131	165.5708782	101.6240033	92.31008131	111.3469056	-1.164775663	0.518115649	-0.318028732	0.750463142	1	111.3469056	0.080278584	0.515184302	0	1	1	111.3469056	-1.084497079	0.489239826	-0.172710958	0.86287863	1	121.0984097	-1.672928731	0.729624038	-0.922295177	0.356374629	1	121.0984097	-0.746918669	0.716836139	0	1	1	121.0984097	-2.4198474	0.728196815	-1.949812703	0.051198447	1	102.8142464	-1.084122648	0.57620349	-0.145994687	0.883925582	1	102.8142464	0.982189486	0.576310381	0	1	1	102.8142464	-0.101933162	0.519873661	0	1	1	N/A
TraesCS6B02G325400	99.42576956	266.3396431	167.4517311	89.02954137	218.880217	195.5802764	245.3104351	214.043957	212.5522069	77.10441869	210.8049324	363.5913237	149.5910138	311.7962964	284.7676593	151.6656494	190.4481118	619.4527441	123.0940726	176.9527311	181.7149696	289.0679698	399.0293416	179.9429802	154.982753	206.7232367	-0.681198886	0.474174718	0	1	1	206.7232367	0.56676525	0.473755602	0	1	1	206.7232367	-0.114433637	0.448147225	0	1	1	206.0424061	-0.011516481	0.848958572	0	1	1	206.0424061	-0.028636458	0.848176749	0	1	1	206.0424061	-0.040152939	0.848829882	0	1	1	205.1030176	-1.223597161	0.412920243	-0.541502058	0.58816158	1	205.1030176	1.114666903	0.412800286	0.277778157	0.78118266	1	205.1030176	-0.108930258	0.373568568	0	1	1	N/A
TraesCS5B02G196300	47.99864737	24.32325508	69.16484545	52.89402164	51.77811584	27.57078786	11.19287156	20.86779525	55.27673491	66.08950173	39.13678071	25.14752671	35.66408275	31.26412729	0	64.50148309	114.2688671	7.816438412	32.00445888	51.68449937	34.4078913	27.79369118	17.94392012	62.38080356	39.93520314	44.63653346	0.598722203	0.691729089	0	1	1	44.63653346	-0.491133256	0.692086997	0	1	1	44.63653346	0.107588947	0.651543282	0	1	1	53.94700693	0.395387298	0.889032959	0	1	1	53.94700693	0.615632975	0.892365224	0	1	1	53.94700693	1.011020273	0.892415074	0.01234882	0.990147318	1	37.40160717	1.081699353	0.934647185	0.087411972	0.930344054	1	37.40160717	-1.692385867	0.932089156	-0.742832231	0.457583259	1	37.40160717	-0.610686514	0.825927089	0	1	1	N/A
TraesCS6B02G796600LC	6.856949625	0	1.456102009	4.189625476	0	0	0	0.596222721	5.922507312	7.081018043	4.447361444	0	3.962675861	0.844976413	0	0	0	0	0	4.259818979	2.87899564	0.422488207	0.198740907	2.134280013	0.990668965	1.653421225	-0.637566679	2.607927773	0	1	1	1.653421225	-0.751497758	2.589057841	0	1	1	1.653421225	-1.389064436	2.460968171	-0.158094055	0.874382686	1	2.440096573	-2.458413079	3.795243133	-0.384273952	0.700775412	1	2.440096573	0.382792821	3.732199847	0	1	1	2.440096573	-2.075620258	3.797035272	-0.283278975	0.776962993	1	1.061534849	1.241666936	4.025621202	0.06003221	0.952129981	1	1.061534849	-2.507007861	3.99499566	-0.377223904	0.706007217	1	1.061534849	-1.265340924	3.58743998	-0.073963864	0.941039139	1	N/A
TraesCS6A02G165600	802.2631061	512.0045194	632.6763231	513.752824	819.0356505	697.0239805	730.3348696	800.1308921	660.6885934	777.3384251	649.3147708	678.9832212	507.2225102	534.8700695	817.4795737	650.2446809	384.0703588	627.2691825	733.6406728	760.66245	631.1341548	523.4372945	702.1277653	652.8911702	647.0329611	647.8004028	-0.165170238	0.222206563	0	1	1	647.8004028	0.171181839	0.22214367	0	1	1	647.8004028	0.006011601	0.209984156	0	1	1	717.6292142	-0.296060267	0.445500191	0	1	1	717.6292142	0.264382634	0.445194663	0	1	1	717.6292142	-0.031677633	0.44568753	0	1	1	590.4593994	-0.032124719	0.317862784	0	1	1	590.4593994	0.059135989	0.318028918	0	1	1	590.4593994	0.027011269	0.285193028	0	1	1	N/A
TraesCS4A02G253200	0	2.432325508	40.77085626	94.7902764	14.90582123	63.75744692	0.932739297	13.11689987	6.58056368	41.69932847	15.12102891	31.43440839	71.3281655	46.47370272	9.819574459	36.60894986	77.76631231	0	60.31609558	7.162128302	36.94801487	24.45301412	14.85043609	42.51401788	58.00266447	48.11635914	3.005609782	1.067103401	1.879489635	0.060177667	1	48.11635914	-2.520424552	1.067677704	-1.424048237	0.154432509	1	48.11635914	0.48518523	0.992595666	0	1	1	64.00685756	3.751561585	1.782792647	1.543399671	0.122733833	1	64.00685756	-4.359520865	1.780225615	-1.887132078	0.059142563	1	64.00685756	-0.60795928	1.736997401	0	1	1	36.04407244	1.964464076	0.939934159	1.026097485	0.304845636	1	36.04407244	-1.423085023	0.943460077	-0.448439773	0.653835843	1	36.04407244	0.541379053	0.828800059	0	1	1	N/A
TraesCS1B02G668600LC	0	3.648488262	5.824408038	11.52147006	7.06065216	2.584761362	4.663696485	3.577336329	6.58056368	19.66949456	1.778944578	2.095627226	12.87869655	0.844976413	0	1.743283327	7.935337991	12.70171242	3.692822179	4.547071946	5.988037041	2.246732338	6.124891991	8.357310148	5.224890854	5.136364948	-1.41027808	1.151628569	-0.356259033	0.721646586	1	5.136364948	-0.072663358	1.104034798	0	1	1	5.136364948	-1.482941438	1.091224681	-0.442568287	0.658078027	1	4.064304142	-2.614689795	2.569747539	-0.628345692	0.529777506	1	4.064304142	-1.050504268	2.373207764	-0.021281014	0.983021489	1	4.064304142	-3.665194063	2.553334159	-1.043809348	0.296573606	1	5.883836014	-0.667389603	1.549345325	0	1	1	5.883836014	0.182554967	1.54156259	0	1	1	5.883836014	-0.484834635	1.404362103	0	1	1	N/A
TraesCS6B02G324300LC	9.428305734	0	5.824408038	14.13998598	0.784516907	0	5.596435782	8.943340821	13.16112736	3.14711913	4.447361444	0	16.84137241	0.844976413	0	0	1.587067598	9.770548015	11.07846654	7.791316667	8.06126107	0.422488207	6.237962945	2.639648691	6.979959737	4.994220585	-1.347697265	1.389155845	-0.250293922	0.802360056	1	4.994220585	0.190205012	1.364494928	0	1	1	4.994220585	-1.157492253	1.305880148	-0.120602379	0.904005984	1	5.415689403	-3.252625896	2.2385455	-1.006289975	0.314276101	1	5.415689403	-0.269889116	2.028468208	0	1	1	5.415689403	-3.522515013	2.236019955	-1.128127237	0.259266188	1	4.619882987	0.097159136	2.079319835	0	1	1	4.619882987	0.785018095	2.085380341	0	1	1	4.619882987	0.882177231	1.849880911	0	1	1	N/A
TraesCS7D02G101000LC	3.428474812	12.16162754	9.464663061	7.855547768	0	11.20063257	6.52917508	7.750895378	9.870845519	7.081018043	5.336833733	0	11.88802758	4.224882066	4.909787229	1.743283327	0	6.83938361	4.923762905	4.433106777	6.573852194	8.193254803	4.86342633	5.363867083	7.438926595	5.848614687	0.875556731	0.999808501	0	1	1	5.848614687	-1.005916301	0.996459531	-0.005937322	0.99526273	1	5.848614687	-0.13035957	0.937565628	0	1	1	6.488104468	0.40048773	1.898482197	0	1	1	6.488104468	-1.492385345	1.861119033	-0.264564134	0.791345253	1	6.488104468	-1.091897615	1.863199007	-0.049322491	0.960662296	1	5.31973356	1.403349374	1.649514417	0.244526128	0.806823369	1	5.31973356	-0.824039877	1.673290501	0	1	1	5.31973356	0.579309497	1.497105749	0	1	1	N/A
TraesCS3A02G074900LC	5.142712219	0	0	0	0	0	0	0	5.264450944	0	0	2.095627226	0	0.844976413	0	0	0	0	0	3.469054387	0	0.422488207	0.698542409	0	0	0.626349465	-1.979998749	3.872819854	-0.253045271	0.80023323	1	0.626349465	2.36381515	3.872043752	0.352221007	0.724672524	1	0.626349465	0.383816401	3.687283027	0	1	1	1.235071226	-2.938368534	3.917582265	-0.494786938	0.620750525	1	1.235071226	4.205951168	3.938038845	0.814098412	0.415588576	1	1.235071226	1.267582635	4.061046519	0.065890069	0.947465347	1	0.169531333	-0.927266093	4.08091851	0	1	1	0.169531333	0.848948855	4.08091851	0	1	1	0.169531333	0	3.678140202	0	1	1	N/A
TraesCS1B02G166000	5.999830922	0	0	0	0	0	0	0	0	0	0	0	0	5.069858479	0	6.973133307	1.587067598	0	0	1.999943641	0	2.534929239	0	0.3967669	1.743283327	0.913770409	3.381198599	3.873550943	0.614732744	0.538731232	1	0.913770409	4.854467876	3.90719644	0.986504757	0.323885482	1	0.913770409	8.235666475	3.656331557	1.97894156	0.047822586	1	1.209340624	0.227963462	3.874215661	0	1	1	1.209340624	18.84797134	3.979516392	4.484959875	7.29E-06	0.00126724	1.209340624	19.0759348	3.98117308	4.54035392	5.62E-06	0.000514497	0.688767089	1.71898288	4.061155744	0.177038982	0.85947777	1	0.688767089	-0.808288567	4.087947882	0	1	1	0.688767089	0.910694313	3.632530996	0	1	1	7
TraesCS4D02G135200LC	18.85661147	115.5354616	18.92932612	7.331844584	54.13166656	14.64698105	85.81201533	71.54672657	54.61867854	34.61831043	106.7366747	102.6857341	34.67341379	14.36459902	198.8463828	116.7999829	25.39308157	75.23321971	22.15693307	42.53565219	66.62684486	64.95003033	83.15522679	69.44677523	47.0693277	56.16844741	-1.082194306	0.636051639	-0.129225838	0.897178951	1	56.16844741	0.17448421	0.630355486	0	1	1	56.16844741	-0.907710096	0.602121419	0	1	1	53.18157776	-1.349113572	1.18034827	-0.295771664	0.767404464	1	53.18157776	-0.535489134	1.164242352	0	1	1	53.18157776	-1.884602707	1.17832201	-0.750730869	0.452814641	1	57.80815519	-1.184037688	0.616262413	-0.298635263	0.765218357	1	57.80815519	0.811896744	0.612816547	0	1	1	57.80815519	-0.372140944	0.562682278	0	1	1	N/A
TraesCS1B02G458000	0.857118703	2.432325508	0	0	5.491618346	0	8.394653674	5.366004493	2.632225472	0	4.447361444	3.143440839	0	0	0	0	4.761202795	2.931164404	1.230940726	2.993654174	4.280671706	1.216162754	3.813536579	1.190300699	0.307735182	2.213615871	-3.045617147	1.866885896	-1.095737641	0.273193605	1	2.213615871	1.978461575	1.833733185	0.533589937	0.593625272	1	2.213615871	-1.067155572	1.808552663	-0.037132218	0.970379583	1	3.253006478	-0.399266844	2.686874285	0	1	1	3.253006478	-0.456314148	2.647594644	0	1	1	3.253006478	-0.855580992	2.676068089	0	1	1	1.407947486	-4.486256906	3.563742312	-0.978257293	0.327947087	1	1.407947486	3.986319541	3.563742283	0.837972924	0.40204591	1	1.407947486	-0.499937365	3.285916927	0	1	1	N/A
TraesCS2B02G903700LC	0	2.432325508	1.456102009	0	0.784516907	0	1.865478594	1.788668164	1.974169104	3.14711913	8.005250599	0	0	0	0	0	0	0	0	0.919562004	3.290243064	1.216162754	0.596222721	1.150805285	0	1.005173053	-1.077202787	3.387543462	-0.022790198	0.981817627	1	1.005173053	-1.259832227	3.345304541	-0.077670724	0.938089982	1	1.005173053	-2.337035014	3.181592867	-0.420240763	0.674309579	1	1.651601559	-1.604517686	3.984701433	-0.151709657	0.879415941	1	1.651601559	-1.227447873	3.88343868	-0.058568679	0.953295659	1	1.651601559	-2.831965559	3.943881925	-0.464508216	0.642283674	1	0.51870074	-0.662259801	4.057660322	0	1	1	0.51870074	-1.409513336	4.003649485	-0.102285012	0.918530452	1	0.51870074	-2.071773137	3.616494301	-0.296356927	0.766957516	1	N/A
TraesCS5A02G688600LC	49.71288478	17.02627856	16.0171221	28.27997197	18.04388885	10.33904545	0.932739297	11.92445443	8.554732784	5.507458478	14.23155662	14.66939058	34.67341379	27.03924522	2.454893615	15.68954994	22.21894638	102.5907542	0	25.4371688	14.48142263	22.03276189	43.06153305	11.54960514	15.17550229	19.15009192	-0.857670005	0.971767434	0	1	1	19.15009192	1.404185127	0.977501797	0.413487861	0.679249214	1	19.15009192	0.546515122	0.930787743	0	1	1	19.01846078	-0.831082733	1.599350845	0	1	1	19.01846078	1.185803706	1.599762211	0.116144577	0.90753796	1	19.01846078	0.354720972	1.610398402	0	1	1	19.09795316	-0.913409741	1.200971437	0	1	1	19.09795316	1.647257162	1.217858019	0.531471775	0.595091896	1	19.09795316	0.733847421	1.103533754	0	1	1	N/A
TraesCS6D02G166100	0	7.296976524	0	12.04517324	0	0	1.865478594	3.577336329	3.29028184	3.933898913	1.778944578	7.334695291	7.925351723	2.534929239	0	38.35223319	0	1.954109603	20.92599235	1.096760613	5.229865472	4.915952882	4.288713741	0.983474728	16.80089431	5.264120781	0.531111818	1.670529813	0	1	1	5.264120781	-0.352208429	1.669076013	0	1	1	5.264120781	0.178903389	1.556953856	0	1	1	3.145409027	0.036384764	3.299043502	0	1	1	3.145409027	-3.93086111	3.169385676	-0.924741073	0.355100609	1	3.145409027	-3.894476346	3.173038383	-0.912209686	0.361658346	1	6.769275326	1.070043253	1.759568216	0.039807069	0.96824694	1	6.769275326	2.566076596	1.905516077	0.821864803	0.411153847	1	6.769275326	3.636119849	1.705972884	1.545229631	0.12229073	1	N/A
TraesCS4A02G584700LC	0.857118703	6.08081377	1.456102009	0	3.922584533	0.861587121	0	0	3.29028184	0	0.889472289	2.095627226	0.990668965	0	0	0	0	0	0	2.689995025	0.296490763	3.040406885	0.698542409	0.364025502	0.463064021	1.376996468	-0.641365063	2.575997463	0	1	1	1.376996468	1.412594182	2.58691409	0.159492804	0.873280627	1	1.376996468	0.771229118	2.475955964	0	1	1	2.629994102	-0.89714451	3.357286037	0	1	1	2.629994102	2.807359128	3.433251695	0.526427798	0.598591006	1	2.629994102	1.910214619	3.467953403	0.262464489	0.792963359	1	0.436996514	0.591824494	4.045928951	0	1	1	0.436996514	-0.248334532	4.05903927	0	1	1	0.436996514	0.343489962	3.630007452	0	1	1	N/A
TraesCS1A02G157500	871.689721	757.6693957	953.7468162	939.5235131	1014.38036	611.7268556	845.0618032	1287.244856	1866.24786	831.6262301	1241.703315	1027.905154	620.1587723	688.6557767	1089.972765	735.6655639	566.5831326	947.7431574	962.5956479	1250.772647	1008.762877	723.1625862	1087.631056	860.4822359	732.5367099	909.3884812	-0.603307896	0.225070888	0	1	1	909.3884812	0.317842479	0.22483675	0	1	1	909.3884812	-0.285465417	0.212578943	0	1	1	1074.212379	-0.640064625	0.44650365	0	1	1	1074.212379	0.277433159	0.446053845	0	1	1	1074.212379	-0.362631466	0.446599375	0	1	1	778.7349138	-0.57113167	0.314049954	0	1	1	778.7349138	0.334756235	0.313953709	0	1	1	778.7349138	-0.236375435	0.281671161	0	1	1	N/A
TraesCS4A02G164100	902.5459943	619.0268418	753.5327899	793.9340278	684.8832595	735.7954009	455.176777	437.0312548	611.3343658	844.2147066	646.6463539	506.0939751	684.552255	874.5505876	729.1034036	575.2834978	937.9569506	497.3208939	777.954539	732.9212066	631.9190529	746.7887147	480.1487079	816.2019627	693.3964232	685.1250767	0.291751701	0.220798897	0	1	1	685.1250767	-0.259239182	0.220785729	0	1	1	685.1250767	0.032512519	0.208285627	0	1	1	787.25181	0.200175071	0.444548277	0	1	1	787.25181	0.229280316	0.444595012	0	1	1	787.25181	0.429455386	0.444725927	0	1	1	604.215519	0.454862108	0.255925621	0	1	1	604.215519	-0.697862175	0.25581392	0	1	1	604.215519	-0.243000067	0.228730327	0	1	1	N/A
TraesCS6B02G234900LC	0	0	0	0	0	0	0.932739297	0	0	0	0	3.143440839	0	0	0	0	0	0	13.54034799	0	0.310913099	0	1.047813613	0	3.385086997	0.82007956	-0.121414176	3.906057712	0	1	1	0.82007956	0.441234334	3.908861729	0	1	1	0.82007956	0.319820158	3.674099316	0	1	1	0.101101729	0	4.080438887	0	1	1	0.101101729	-0.939324956	4.079722327	0	1	1	0.101101729	-0.534493464	4.079773268	0	1	1	1.344042554	-0.472019541	4.047577475	0	1	1	1.344042554	1.683908695	4.05788102	0.16853838	0.866159752	1	1.344042554	1.211889154	3.605377665	0.058770307	0.953135059	1	N/A
TraesCS2D02G379600	0	27.97174334	7.280510047	10.47406369	0	0	6.52917508	0	0	0	0	0	0	0	0	10.45969996	0	0	0	0	5.667746257	13.98587167	0	1.820127512	2.61492499	2.92854263	1.723125862	3.674715758	0.196784162	0.843996446	1	2.92854263	-4.108467347	3.633476135	-0.855507847	0.392270062	1	2.92854263	-2.385341485	3.416538234	-0.405481043	0.68512395	1	4.913897984	0.404857615	4.060794253	0	1	1	4.913897984	-4.777725928	3.90845584	-0.96655203	0.333768025	1	4.913897984	-4.372868312	3.908502899	-0.862956585	0.388161338	1	1.432344208	16.08721718	4.035705116	3.738433991	0.00018517	0.016699128	1.432344208	-16.59120478	4.032565774	-3.866323738	0.000110488	0.012202665	1.432344208	-0.503987597	3.547068822	0	1	1	4
TraesCS3A02G352200	1.714237406	10.94546479	8.736612057	15.71109554	0.784516907	13.78539393	6.52917508	24.44513158	38.16726934	1.573559565	5.336833733	17.81283142	21.79471724	40.55886783	19.63914892	3.486566653	0	10.74760282	57.85421413	13.55534122	9.192368116	25.75216631	17.66852194	7.487330135	24.23022299	17.71464066	0.907681969	1.067851245	0	1	1	17.71464066	0.614669445	1.076951471	0	1	1	17.71464066	1.522351415	1.013850814	0.515215264	0.606402604	1	21.78801976	2.115001827	1.731342011	0.64401015	0.519568852	1	21.78801976	-0.987900211	1.734432815	0	1	1	21.78801976	1.127101617	1.715946022	0.074070871	0.940953993	1	14.51634614	0.205777802	1.252573846	0	1	1	14.51634614	1.435282262	1.2781613	0.340553467	0.733439766	1	14.51634614	1.641060063	1.147248413	0.558780519	0.576311519	1	N/A
TraesCS6D02G263400LC	2.571356109	9.729302032	0.728051005	14.66368917	0	8.615871205	16.78930735	6.558449936	15.13529646	9.44135739	5.336833733	0	16.84137241	11.82966978	0	1.743283327	12.69654079	0	6.154703631	5.902217524	12.26327675	10.77948591	2.186149979	5.716487295	8.338807643	7.220037143	1.991614846	1.227285348	0.807974158	0.419105459	1	7.220037143	-1.881595397	1.22653543	-0.718768798	0.472283386	1	7.220037143	0.110019449	1.116742191	0	1	1	9.984748992	0.931858874	1.99826436	0	1	1	9.984748992	-3.073979145	1.959150675	-1.058611352	0.289776815	1	9.984748992	-2.142120271	1.940911465	-0.588445321	0.556233425	1	5.066069368	2.875241627	1.941583358	0.965831119	0.334128694	1	5.066069368	-1.44742796	1.974008282	-0.226659616	0.820688431	1	5.066069368	1.427813667	1.631523638	0.262217266	0.793153943	1	N/A
TraesCS5A02G201300LC	1.714237406	2.432325508	0	0	1.569033813	0	0.932739297	1.192445443	0.658056368	0	0	1.047813613	0.990668965	0	0	3.486566653	0	0.977054801	0	1.313775862	0.310913099	1.216162754	1.072437952	0	1.119308905	0.805610996	-0.870516603	2.59372171	0	1	1	0.805610996	2.155795936	2.617194944	0.441616296	0.65876689	1	0.805610996	1.285279333	2.516640811	0.113357191	0.909747378	1	1.040345805	-1.239577024	3.933452615	-0.060907566	0.951432824	1	1.040345805	1.797935853	3.931243415	0.202972894	0.839156219	1	1.040345805	0.558358829	4.009681052	0	1	1	0.620717822	-0.725197218	3.975140429	0	1	1	0.620717822	2.281399251	4.011608043	0.319422844	0.74940589	1	0.620717822	1.556202033	3.649006612	0.152425603	0.878851265	1	N/A
TraesCS6B02G222600	171.4237406	255.3941783	131.7772319	393.8247948	125.5227051	171.455837	145.5073303	263.5304429	406.020779	350.1170032	282.8521878	211.6583498	194.1711172	61.68327816	449.2455315	484.6327648	66.65683913	304.8410981	171.1007609	234.3224082	274.0614377	158.5387282	260.0099636	249.4491514	255.34012	239.4426607	-0.313192554	0.442706825	0	1	1	239.4426607	0.040482919	0.442219969	0	1	1	239.4426607	-0.272709634	0.418200766	0	1	1	254.3684432	-0.931757038	0.736184897	0	1	1	254.3684432	-0.080577035	0.733492632	0	1	1	254.3684432	-1.012334073	0.73628675	-0.016751725	0.986634683	1	226.2213419	0.082163773	0.465238787	0	1	1	226.2213419	0.121347455	0.465674306	0	1	1	226.2213419	0.203511228	0.418929305	0	1	1	N/A
TraesCS2D02G454600	6.856949625	44.9980219	33.49034622	36.13551973	29.02712555	45.66411739	15.85656805	13.71312259	35.53504387	14.16203609	24.90522409	32.482222	49.53344827	55.76844327	7.364680844	15.68954994	63.48270393	30.28869885	46.7757476	23.80637301	25.63243729	50.38323258	25.49468115	29.62494177	39.4157158	30.95231258	0.447143492	0.53634382	0	1	1	30.95231258	0.164965024	0.540487683	0	1	1	30.95231258	0.612108515	0.508981146	0	1	1	33.87052484	0.633957715	0.97979561	0	1	1	33.87052484	-0.116139819	0.980486487	0	1	1	33.87052484	0.517817897	0.978846322	0	1	1	28.46775935	0.252092578	0.790809413	0	1	1	28.46775935	0.442778914	0.801427666	0	1	1	28.46775935	0.694871493	0.716183956	0	1	1	N/A
TraesCS4D02G078100	25.71356109	24.32325508	76.44535549	209.4812738	58.838768	124.9301325	38.24231118	18.48290436	85.54732784	44.8464476	70.26831081	46.10379897	88.16953791	44.7837499	51.55276591	50.55521647	128.5524755	0.977054801	59.08515486	56.69988564	105.9972986	34.55350249	21.85458605	75.34926112	80.68501043	80.79630038	1.025535105	0.678309208	0.037645228	0.969970546	1	80.79630038	-0.784378706	0.678846575	0	1	1	80.79630038	0.241156399	0.638388797	0	1	1	113.5665969	0.032387971	0.976528495	0	1	1	113.5665969	-0.000242127	0.975824464	0	1	1	113.5665969	0.032145844	0.977204721	0	1	1	55.66824067	1.99465328	0.808783251	1.229814388	0.218766619	1	55.66824067	-1.77653115	0.809878741	-0.958823971	0.337647431	1	55.66824067	0.218122129	0.713345949	0	1	1	N/A
TraesCS5D02G130000LC	3.428474812	1.216162754	0	1.571109554	3.138067627	0	27.98217891	10.13578626	9.212789151	7.867797825	4.447361444	1.047813613	17.83204138	0.844976413	2.454893615	0	3.174135196	17.58698643	0	5.259777197	11.33354997	1.030569584	9.590195434	3.374206659	4.458010344	7.011599058	-1.606972481	1.426925875	-0.425370716	0.67056645	1	7.011599058	0.134270847	1.406482426	0	1	1	7.011599058	-1.472701634	1.377549157	-0.343146836	0.731487998	1	9.740414297	-0.018208621	2.026220578	0	1	1	9.740414297	-0.984416622	2.01070366	0	1	1	9.740414297	-1.002625243	2.017771796	-0.00130106	0.998961904	1	4.860866343	-3.423277533	2.14222997	-1.131193927	0.257973477	1	4.860866343	2.132820051	2.099921889	0.539458185	0.589570742	1	4.860866343	-1.290457481	2.017509315	-0.143968347	0.885525465	1	N/A
TraesCS2A02G278000LC	0	2.432325508	0	1.571109554	0	0	0	2.981113607	0.658056368	0	0	0	0	0	0	0	1.587067598	0	0	0.219352123	0.523703185	1.216162754	0.993704536	0.3967669	0	0.431757154	-1.336040039	3.90206294	-0.086118559	0.93137217	1	0.431757154	0.235146597	3.886416644	0	1	1	0.431757154	-1.100893442	3.682493834	-0.027398129	0.97814219	1	0.509955547	-0.572710225	4.078246705	0	1	1	0.509955547	-0.63077459	4.040895047	0	1	1	0.509955547	-1.203484815	4.043264778	-0.050326859	0.959861921	1	0.368603771	-1.975670044	4.054572092	-0.240634529	0.809838386	1	0.368603771	1.092995017	4.040057099	0.023018243	0.981635721	1	0.368603771	-0.882675027	3.662374399	0	1	1	N/A
TraesCS1D02G162000	0	1.216162754	5.096357033	0	0	0	0	0.596222721	0	0	0	0	0	0	0	0	0	0	32.00445888	0	0	0.608081377	0.198740907	1.274089258	8.00111472	1.807497321	0.271905578	3.897250251	0	1	1	1.807497321	-0.339508108	3.896551961	0	1	1	1.807497321	-0.06760253	3.656291812	0	1	1	0.133339211	0.404859791	4.080438887	0	1	1	0.133339211	0	4.080455872	0	1	1	0.133339211	0.422147202	4.080506829	0	1	1	3.037477165	-2.638578606	3.455052539	-0.474255771	0.635317527	1	3.037477165	0.189465798	3.410323617	0	1	1	3.037477165	-2.449112808	3.030846458	-0.478121485	0.632563741	1	N/A
TraesCS6A02G166700	0	0	0	32.46959744	0.784516907	48.24887875	4.663696485	10.73200899	0.658056368	0.786779783	0	7.334695291	0	3.379905653	0	6.973133307	0	0	3.692822179	0.480857758	12.37776464	1.689952826	6.022234759	0.196694946	14.72870856	9.178004302	1.773862777	1.714046155	0.451483045	0.651641442	1	9.178004302	1.036263271	1.765945703	0.02053476	0.983616784	1	9.178004302	2.810126048	1.666167601	1.08640094	0.277301646	1	12.98384516	3.106758205	2.307758366	0.912902423	0.361293863	1	12.98384516	-2.339746647	2.322033405	-0.576971307	0.563958839	1	12.98384516	0.767011558	2.184991866	0	1	1	6.275871681	1.189645081	2.066522546	0.091770148	0.926880662	1	6.275871681	3.698622907	2.249107741	1.199863776	0.23019225	1	6.275871681	4.888267988	2.044823201	1.901517934	0.057234206	1	N/A
TraesCS2B02G030600	56.5698344	19.45860406	35.67449923	47.65698979	10.98323669	19.81650377	19.58752524	48.89026316	25.00614198	32.25797108	24.90522409	19.90845865	17.83204138	33.79905653	36.82340422	54.04178313	23.80601397	38.10513726	19.69505162	30.85307103	30.71657971	26.62883029	35.63461969	32.14047213	27.84634497	32.41211432	0.207238709	0.449615065	0	1	1	32.41211432	-0.057537165	0.450145292	0	1	1	32.41211432	0.149701543	0.428315032	0	1	1	37.98100747	0.750462132	0.804167222	0	1	1	37.98100747	-0.144895633	0.807016236	0	1	1	37.98100747	0.605566499	0.804321928	0	1	1	28.03094506	-0.348353723	0.748504939	0	1	1	28.03094506	0.06673512	0.746806062	0	1	1	28.03094506	-0.281618603	0.678431144	0	1	1	N/A
TraesCS2D02G259700LC	158.5669601	136.2102284	173.2761391	104.2169337	204.7589126	130.0996552	242.5122172	211.6590661	112.5276389	130.6054439	162.7734288	184.4151959	124.8242896	144.4909666	257.7638295	120.2865495	152.3584894	71.32500051	198.1814569	158.6178372	169.8341933	140.3505975	155.7997542	178.5009755	143.3479878	151.659912	-0.261033649	0.302196986	0	1	1	151.659912	-0.096135077	0.300936662	0	1	1	151.659912	-0.357168726	0.285364602	0	1	1	163.1623726	-0.408400436	0.55428872	0	1	1	163.1623726	-0.016769042	0.551794158	0	1	1	163.1623726	-0.425169478	0.554126863	0	1	1	141.7581845	-0.118989015	0.453807498	0	1	1	141.7581845	-0.196263782	0.453121524	0	1	1	141.7581845	-0.315252797	0.406862218	0	1	1	N/A
TraesCS4D02G299300	543.4132578	598.352075	505.2673973	511.6580113	334.2042022	584.1560677	296.6110965	311.8244833	279.6739564	418.5668443	257.9469637	291.2921844	479.4837792	429.2480179	346.1399997	416.6447151	460.2496035	500.2520583	324.9683517	385.7638055	355.4053572	513.8000464	367.7895754	432.5559612	451.3132284	421.2815047	0.404833442	0.216615907	0	1	1	421.2815047	-0.111961286	0.216931529	0	1	1	421.2815047	0.292872156	0.20477546	0	1	1	479.6254577	0.494996283	0.466047817	0	1	1	479.6254577	0.129462686	0.466407033	0	1	1	479.6254577	0.624458968	0.466317191	0	1	1	374.8334111	0.357511789	0.293778073	0	1	1	374.8334111	-0.320153387	0.294169388	0	1	1	374.8334111	0.037358402	0.263695949	0	1	1	N/A
TraesCS2A02G363400	7.714068328	12.16162754	0	0	0	0	21.45300383	1.192445443	8.554732784	22.02983391	0.889472289	0	0	10.98469337	0	0	0	0	2.461881452	5.422933704	7.447492041	11.57316046	0.397481814	5.507458478	0.615470363	4.143855755	-0.846168631	2.22417651	0	1	1	4.143855755	-2.413951827	2.188678935	-0.646029806	0.518260053	1	4.143855755	-3.260120458	2.082711045	-1.085181962	0.277841072	1	6.857878653	-1.180468317	2.673435085	-0.067504282	0.946180253	1	6.857878653	-0.233789859	2.631484798	0	1	1	6.857878653	-1.414258176	2.66885267	-0.155219575	0.876648217	1	2.086592784	0.740417465	3.818232833	0	1	1	2.086592784	-1.484528667	3.815413253	-0.126992447	0.898946376	1	2.086592784	-0.744111203	3.39915136	0	1	1	N/A
TraesCS1D02G008100LC	0	10.94546479	0.728051005	2.618515923	0	0.861587121	8.394653674	2.981113607	0	0.786779783	5.336833733	0	0.990668965	7.604787718	0	6.973133307	0	0.977054801	0	0	5.45000111	9.275126252	1.31938947	0.378707697	2.206347348	2.61213582	2.859232749	1.723015615	1.079057399	0.280562141	1	2.61213582	-2.415687357	1.730449952	-0.818103612	0.413298026	1	2.61213582	0.443545392	1.552999199	0	1	1	4.532000424	5.020004289	2.588427676	1.553068037	0.120406881	1	4.532000424	-5.270922952	2.576902217	-1.657386503	0.097441359	1	4.532000424	-0.250918663	2.326224797	0	1	1	1.153609569	0.781697666	3.338691135	0	1	1	1.153609569	0.676119488	3.404080622	0	1	1	1.153609569	1.457817154	3.069315724	0.149159355	0.881427891	1	N/A
TraesCS5B02G414800	58.28407181	72.96976524	87.36612057	15.18739235	45.50198058	103.3904545	117.5251514	35.77336329	105.9470752	33.83153065	88.94722888	53.43849426	75.29084136	58.30337251	61.37234037	87.16416634	79.35337991	45.92157567	119.4012504	69.91104255	73.88659089	65.63656887	45.04447774	65.48084287	96.31167815	74.48659397	0.789346788	0.478022325	0	1	1	74.48659397	-0.225627157	0.479434905	0	1	1	74.48659397	0.563719631	0.451167091	0	1	1	88.69768853	0.582007031	0.929498789	0	1	1	88.69768853	-0.121160172	0.929660181	0	1	1	88.69768853	0.460846859	0.929194957	0	1	1	63.15433917	0.97119521	0.495946019	0	1	1	63.15433917	-0.371553593	0.500273456	0	1	1	63.15433917	0.599641617	0.444116909	0	1	1	N/A
TraesCS4A02G355600	23.99932369	35.26871987	47.32331531	54.98883438	0	43.94094315	12.12561086	48.89026316	25.66419835	16.52237543	42.69466986	70.20351207	81.23485516	65.90816023	24.54893615	74.96118305	53.96029834	13.67876722	20.92599235	16.55450735	36.60303837	50.58844005	44.25751415	35.58873131	55.26574342	39.88724062	1.167734699	0.591665703	0.283495727	0.776796856	1	39.88724062	-0.777631224	0.592785169	0	1	1	39.88724062	0.390103475	0.553996765	0	1	1	39.08826318	2.183953334	1.026173972	1.153754983	0.248600635	1	39.08826318	-1.760053905	1.027118528	-0.739986559	0.45930815	1	39.08826318	0.423899429	0.999814725	0	1	1	40.0533459	0.433046628	0.76676396	0	1	1	40.0533459	0.027101676	0.769996953	0	1	1	40.0533459	0.460148304	0.690356969	0	1	1	N/A
TraesCS7D02G282700	187.708996	154.4526698	184.9249552	200.0546165	283.9951202	256.7529619	166.9603342	274.8586746	247.4291944	197.4817254	201.9102096	168.6979917	147.6096758	210.3991269	174.2974466	183.0447493	82.52751511	241.332536	276.9616634	239.7111035	189.6417201	182.4258983	228.2964007	159.8079106	216.0922626	201.3129467	-0.062075341	0.27786768	0	1	1	201.3129467	0.401076352	0.278397024	0	1	1	201.3129467	0.339001011	0.263739312	0	1	1	232.0159655	-0.119489887	0.512378452	0	1	1	232.0159655	0.297252833	0.511854689	0	1	1	232.0159655	0.177762946	0.512821766	0	1	1	176.8553228	-0.012373531	0.421739513	0	1	1	176.8553228	0.469075753	0.423566277	0	1	1	176.8553228	0.456702222	0.380715753	0	1	1	N/A
