## Supplementary Data Set for "High expression of *VRT2* increases the number of rudimentary basal spikelets in wheat" (part 41 of 67)

Condition	apical_DR	basal_DR	central_GP	central_DR	apical_DR	basal_GP	central_DR	apical_GP	apical_DR	central_GP	central_DR	apical_GP	basal_GP	basal_DR	central_GP	basal_GP	central_GP	apical_GP	basal_GP	Apical-DR	Central-DR	Basal-DR	Apical-GP	Central-GP	Basal-GP	baseMean	log2FoldChange	lfcSE	stat	pvalue	padj	baseMean	log2FoldChange	lfcSE	stat	pvalue	padj	baseMean	log2FoldChange	lfcSE	stat	pvalue	padj	baseMean	log2FoldChange	lfcSE	stat	pvalue	padj	baseMean	log2FoldChange	lfcSE	stat	pvalue	padj	baseMean	log2FoldChange	lfcSE	stat	pvalue	padj	baseMean	log2FoldChange	lfcSE	stat	pvalue	padj	baseMean	log2FoldChange	lfcSE	stat	pvalue	padj	baseMean	log2FoldChange	lfcSE	stat	pvalue	padj	CLUSTER
TraesCS2D02G530700	0	32.83639436	0	27.2325656	1.569033813	0	0.932739297	1.788668164	17.76752194	0	0.889472289	6.286881678	0.990668965	18.58948109	0	13.94626661	4.761202795	8.793493213	0	6.445518583	9.684925728	25.71293772	5.623014352	1.190300699	3.734233895	8.209127832	-0.283096346	1.612930965	0	1	1	8.209127832	2.549235762	1.666649783	0.929550874	0.352603673	1	8.209127832	2.266139416	1.581819608	0.800432242	0.423460407	1	15.19859515	2.213797885	2.158220661	0.562406758	0.573838916	1	15.19859515	-1.943683725	2.156421584	-0.4376156	0.661664961	1	15.19859515	0.27011416	2.130912771	0	1	1	2.951679397	-2.30260689	2.62656424	-0.495935668	0.6199398	1	2.951679397	5.956601457	2.720403279	1.822009809	0.068453497	1	2.951679397	3.653994567	2.489159172	1.066221316	0.286323609	1	N/A
TraesCS6D02G303100	8.571187031	0	8.736612057	0	41.57939605	10.33904545	0	1.192445443	5.264450944	2.360339348	0.889472289	7.334695291	0	5.914834892	34.36851061	20.91939992	9.522405589	0	20.92599235	18.47167801	0.296490763	2.957417446	2.842380245	13.7469669	13.04610943	13.67396798	0.078090758	1.270286567	0	1	1	13.67396798	0.611567574	1.276320755	0	1	1	13.67396798	0.689658332	1.205812095	0	1	1	19.43371622	-0.362866234	1.779234724	0	1	1	19.43371622	5.436887907	2.01322713	2.203868526	0.027533592	1	19.43371622	5.074021673	2.021934615	2.01491267	0.0439138	1	9.335027829	1.895938016	1.440347482	0.622029078	0.533922748	1	9.335027829	-2.059203787	1.434155947	-0.738555517	0.460176944	1	9.335027829	-0.163265771	1.200316958	0	1	1	N/A
TraesCS4D02G090600LC	0	0	0	0	0	0	0	5.962227214	5.264450944	0	0	0	0.990668965	0	0	0	0	12.70171242	0	1.754816981	0	0	6.221313211	0	0.247667241	1.170485983	-3.132464418	3.849074839	-0.554019994	0.579565163	1	1.170485983	3.701043381	3.852910622	0.701039719	0.483278228	1	1.170485983	0.568578963	3.694895972	0	1	1	0.578956166	-1.813474697	4.003772368	-0.20317706	0.838996643	1	0.578956166	2.360306975	4.020167799	0.338370696	0.735083855	1	0.578956166	0	4.06527312	0	1	1	1.592193305	-3.966898171	3.954524264	-0.750254133	0.453101662	1	1.592193305	4.609923574	3.954524264	0.912859129	0.361316636	1	1.592193305	0.643025403	3.678140202	0	1	1	N/A
TraesCS1D02G340900	0	6.08081377	0	0	1.569033813	0	2.798217891	0	0	0	3.557889155	0	0	1.689952826	0	0	0	0	0	0.523011271	2.118702349	3.885383298	0	0	0	0.735970936	0.321379737	3.884826649	0	1	1	0.735970936	-0.807009163	3.88150486	0	1	1	0.735970936	-0.485629427	3.664439371	0	1	1	1.716229526	0.127194688	3.940200067	0	1	1	1.716229526	-1.185236113	3.90798302	-0.047399416	0.962194894	1	1.716229526	-1.058041426	3.919422265	-0.014808669	0.988184824	1	#N/A	#N/A	#N/A	#N/A	#N/A	#N/A	#N/A	#N/A	#N/A	#N/A	#N/A	#N/A	#N/A	#N/A	#N/A	#N/A	#N/A	#N/A	N/A
TraesCS5A02G003200	403.7029092	597.1359122	324.7107481	319.9826458	514.6430908	338.6037384	479.4279987	331.4998331	592.9087875	368.2129382	611.0674624	513.4286704	387.3515654	359.959952	328.9557444	359.1163653	425.3341163	805.0931564	395.1319731	503.7515958	470.1593689	478.5479321	550.00722	361.8033868	370.0509106	451.0180654	-0.358569864	0.333373017	0	1	1	451.0180654	0.368047309	0.333339087	0	1	1	451.0180654	0.009477446	0.314930237	0	1	1	554.123713	-0.122944033	0.637428166	0	1	1	554.123713	0.102763729	0.637152608	0	1	1	554.123713	-0.020180303	0.637528876	0	1	1	369.9678748	-0.584570403	0.335677909	0	1	1	369.9678748	0.615653367	0.336014466	0	1	1	369.9678748	0.031082963	0.302144896	0	1	1	N/A
TraesCS4D02G171000	9.428305734	10.94546479	4.368306028	0	35.3032608	17.23174241	36.37683259	32.79224968	22.37391651	7.081018043	0.889472289	20.95627226	7.925351723	17.74450468	0	1.743283327	0	13.67876722	7.385644357	22.36849435	12.42210162	14.34498473	22.47576305	2.862331018	8.571505454	15.03269533	-0.816736972	0.804909889	0	1	1	15.03269533	3.002541908	0.857783112	2.334555063	0.019566676	1	15.03269533	2.185804936	0.838249758	1.414620076	0.157179919	1	22.7265868	-0.340324647	1.310701263	0	1	1	22.7265868	2.998526366	1.374888203	1.453591908	0.146059482	1	22.7265868	2.658201719	1.382944902	1.19903672	0.230513668	1	9.148864526	-1.476977828	1.331107321	-0.358331609	0.720095166	1	9.148864526	3.31120635	1.411717305	1.637159466	0.101597154	1	9.148864526	1.834228522	1.320627274	0.63169112	0.527588732	1	N/A
TraesCS6A02G203000	358.2756179	231.0709233	289.0362489	584.9764571	161.6104828	361.8665906	182.8169022	200.9270571	407.9949481	341.4624256	273.9574649	296.5312525	335.8367792	327.0058719	201.3012764	423.6178484	442.7918599	242.3095908	315.1208259	309.2936829	347.2502748	279.0383976	246.5893001	318.6479527	359.110511	319.6050393	0.471302182	0.280042536	0	1	1	319.6050393	-0.197808132	0.280294339	0	1	1	319.6050393	0.27349405	0.264297203	0	1	1	371.1493889	0.475065196	0.557841268	0	1	1	371.1493889	-0.091040212	0.557905282	0	1	1	371.1493889	0.384024985	0.55785135	0	1	1	278.7050631	0.489965877	0.353837291	0	1	1	278.7050631	-0.310036684	0.354436441	0	1	1	278.7050631	0.179929192	0.316963106	0	1	1	N/A
TraesCS1D02G279200	0	0	0	0	0	12.92380681	1.865478594	1.788668164	4.606394576	0	0	8.382508904	0	0	0	3.486566653	0	2.931164404	0	1.535464859	0.621826198	0	4.367447158	0	4.102593365	1.67917161	-1.596101407	3.334718693	-0.17875613	0.858129194	1	1.67917161	2.491272832	3.353415661	0.44470265	0.656534654	1	1.67917161	0.895171424	3.200706384	0	1	1	0.708790104	-19.94573905	3.987510014	-4.751270589	2.02E-06	0.000273781	0.708790104	0.595126888	3.91308145	0	1	1	0.708790104	-19.35061217	4.01005017	-4.576155257	4.74E-06	0.000444176	2.383803533	-0.973798312	2.891217387	0	1	1	2.383803533	3.583933765	2.971285918	0.869634844	0.38449999	1	2.383803533	2.610135452	2.744662624	0.586642394	0.557443904	1	3
TraesCS1A02G413300	1.714237406	32.83639436	9.464663061	36.65922292	12.55227051	34.46348482	30.7803968	16.6942362	47.38005849	20.45627435	13.34208433	7.334695291	50.52411723	58.30337251	0	12.20298329	42.85082515	72.30205531	19.69505162	20.54885547	26.92723468	45.56988343	32.11032893	18.19294064	29.22140924	25.97245992	0.346270351	0.859390392	0	1	1	25.97245992	-0.129986715	0.861469452	0	1	1	25.97245992	0.216283636	0.812674599	0	1	1	29.42170587	0.6094501	1.439345768	0	1	1	29.42170587	-2.005029014	1.424238075	-0.705660824	0.480399089	1	29.42170587	-1.395578914	1.420967349	-0.278387054	0.780715257	1	23.10650343	-0.090738279	0.956658026	0	1	1	23.10650343	1.306724799	0.987385524	0.310643403	0.756071727	1	23.10650343	1.215986521	0.883157834	0.244561631	0.806795876	1	N/A
TraesCS4B02G128000	0	0	0	0	0	0	0	1.192445443	0	0	0	0	13.86936551	0.844976413	0	0	0	0	6.154703631	0	0	0.422488207	0.397481814	0	5.006017286	1.035425847	1.676210564	3.890530715	0.173809337	0.862015306	1	1.035425847	0.33711667	3.897104517	0	1	1	1.035425847	2.013327235	3.664981333	0.276489058	0.782172463	1	0.091835804	1.305824853	4.07130011	0.075117246	0.940121426	1	0.091835804	0	4.080455872	0	1	1	0.091835804	1.323122265	4.071367799	0.079364548	0.936742666	1	1.708792214	2.055686634	4.002102923	0.26378298	0.79194715	1	1.708792214	0.695497748	4.027471953	0	1	1	1.708792214	2.751184382	3.582482774	0.488818647	0.624970095	1	N/A
TraesCS1A02G184900	38.57034164	26.75558059	27.66593818	20.94812738	0	63.75744692	49.43518275	22.65646341	62.51535496	32.25797108	72.93672768	45.05598536	36.65475172	44.7837499	17.1842553	19.17611659	79.35337991	49.82979487	40.62104396	33.6952322	47.77334594	35.76966524	39.18074788	39.11538612	40.0523398	36.56107411	-0.379270811	0.739215537	0	1	1	36.56107411	-0.02046215	0.73638082	0	1	1	36.56107411	-0.399732961	0.69778387	0	1	1	38.11492564	-0.717252619	1.451411595	0	1	1	38.11492564	-0.374502348	1.441724132	0	1	1	38.11492564	-1.091754967	1.449386808	-0.063306059	0.949522791	1	35.07089707	-0.248457796	0.701227031	0	1	1	35.07089707	0.392991838	0.704517469	0	1	1	35.07089707	0.144534043	0.634028897	0	1	1	N/A
TraesCS4A02G106900	186.8518773	97.29302032	163.8114761	215.765712	119.2465698	206.7809089	116.5924121	225.3721887	62.51535496	275.3729239	183.2312915	145.6460922	412.1182896	181.6699288	58.91744675	155.1522161	133.3136783	192.4797959	540.3829788	122.8712673	171.8631386	139.4814746	187.8326923	157.8538812	328.6085983	186.41477	0.540264843	0.343485123	0	1	1	186.41477	0.030290698	0.344593205	0	1	1	186.41477	0.570555542	0.32460282	0	1	1	162.2004908	0.538908031	0.602621166	0	1	1	162.2004908	-0.521562781	0.601950757	0	1	1	162.2004908	0.017345249	0.601638837	0	1	1	202.6454311	0.49474856	0.41075295	0	1	1	202.6454311	0.52744328	0.41525159	0	1	1	202.6454311	1.02219184	0.37106779	0.059805352	0.952310663	1	N/A
TraesCS5A02G447800	110.5683127	36.48488262	66.98069243	78.55547768	28.24260864	49.97205299	31.7131361	56.04493581	59.88312948	95.98713347	120.078759	99.54229323	23.77605517	13.51962261	73.64680844	54.04178313	73.00510952	70.3479457	38.15916251	66.23135027	76.78245759	25.00225262	75.31172492	77.40493596	41.48726345	56.64239216	-1.252245321	0.413554339	-0.609944807	0.54189837	1	56.64239216	-0.15262733	0.403799599	0	1	1	56.64239216	-1.404872651	0.391187904	-1.034982541	0.300677065	1	56.09861507	-1.861217448	0.816222787	-1.055125465	0.291367947	1	56.09861507	-0.232524004	0.793099878	0	1	1	56.09861507	-2.093741452	0.815670068	-1.340911596	0.179949157	1	56.72407675	-0.831990241	0.54415823	0	1	1	56.72407675	-0.140979379	0.537938898	0	1	1	56.72407675	-0.972969619	0.490718296	0	1	1	N/A
TraesCS1B02G090300	32.57051072	59.59197495	101.1990897	101.5984178	21.96647339	208.5040832	33.57861469	63.79583119	111.2115262	58.22170391	55.1472819	57.62974871	130.7683034	95.48233468	83.4663829	144.6925161	57.13443354	19.54109603	238.8025009	55.24950343	63.44143813	77.53715482	46.98889198	75.0054025	180.6918509	81.51202216	1.012442784	0.498505128	0.024960192	0.980086716	1	81.51202216	-0.442824857	0.499732212	0	1	1	81.51202216	0.569617926	0.468980059	0	1	1	63.82742179	-0.159097188	0.825462473	0	1	1	63.82742179	-0.441398502	0.819077223	0	1	1	63.82742179	-0.60049569	0.823600504	0	1	1	93.90863331	1.8975929	0.534531865	1.679213082	0.093110523	1	93.90863331	-0.646287044	0.539634682	0	1	1	93.90863331	1.251305856	0.476993685	0.526853633	0.598295235	1	N/A
TraesCS3B02G494800LC	174.8522154	268.7719686	120.1284158	203.1968356	216.5266662	295.5243823	587.6257572	251.0097657	308.6284366	125.8847652	64.93147708	178.1283142	345.7434689	347.2853058	213.5757445	319.0208488	288.8463029	255.0113032	333.5849368	233.3357727	285.2513566	308.0286372	228.0497944	187.1088071	323.4684092	279.1757159	0.62576376	0.409409723	0	1	1	279.1757159	0.27604621	0.410304808	0	1	1	279.1757159	0.90180997	0.386772993	0	1	1	354.0601575	0.922572743	0.765431926	0	1	1	354.0601575	0.027277062	0.765949373	0	1	1	354.0601575	0.949849805	0.765523668	0	1	1	220.0796571	0.369817426	0.372814362	0	1	1	220.0796571	0.491581537	0.375493283	0	1	1	220.0796571	0.861398962	0.336038899	0	1	1	N/A
TraesCS3B02G246500LC	3.428474812	0	0	0.523703185	1.569033813	0.861587121	0	0.596222721	0	0	0.889472289	0	1.981337931	1.689952826	0	1.743283327	0	0	1.230940726	1.665836209	0.471058491	0.844976413	0.198740907	0	1.454287276	1.147808413	1.83871974	2.402199971	0.349146512	0.72697932	1	1.147808413	0.776389221	2.462434981	0	1	1	1.147808413	2.615108961	2.288816959	0.705652304	0.480404389	1	1.989575401	1.234180009	3.717332103	0.062996795	0.949769056	1	1.989575401	1.301184039	3.807520858	0.0791024	0.936951174	1	1.989575401	2.535364047	3.784396574	0.405709079	0.684956371	1	0.516612423	2.238278136	4.020759846	0.307971175	0.758104266	1	0.516612423	0.38478852	4.093280284	0	1	1	0.516612423	2.623066656	3.596619278	0.451275637	0.651790902	1	N/A
TraesCS1B02G371500	29.1420359	34.05255711	24.75373416	29.85108152	123.1691543	45.66411739	78.35010095	31.59980424	41.45755118	46.42000717	33.79994697	12.57376336	17.83204138	71.82299512	4.909787229	24.40596657	30.15428437	15.63287682	52.93045123	64.58958048	47.33370982	52.93777611	19.93548147	26.55945323	35.20814414	36.23426754	-0.117489838	0.629085711	0	1	1	36.23426754	0.156894556	0.629173471	0	1	1	36.23426754	0.039404718	0.596219065	0	1	1	51.15492271	-1.369061887	1.053042244	-0.350472062	0.725984454	1	51.15492271	0.289081397	1.039915619	0	1	1	51.15492271	-1.079980489	1.053043388	-0.075951751	0.939457484	1	24.7915048	0.741364998	0.821758182	0	1	1	24.7915048	-0.158775411	0.83155729	0	1	1	24.7915048	0.582589587	0.738841741	0	1	1	N/A
TraesCS6A02G154400	71.14085236	145.9395305	77.9014575	116.7858102	278.5035019	280.0158142	320.8623182	269.4926701	319.1573385	169.1576532	128.9734819	181.271755	204.0778069	108.1569809	112.9251063	407.9282985	66.65683913	282.3688376	200.6433384	222.9338976	188.8738701	127.0482557	244.3777542	106.660264	273.1663145	185.609695	-0.136516614	0.407810324	0	1	1	185.609695	0.628869066	0.408244189	0	1	1	185.609695	0.492352452	0.386103547	0	1	1	187.6334083	-0.896459847	0.588233118	0	1	1	187.6334083	0.16674527	0.584486251	0	1	1	187.6334083	-0.729714577	0.588221335	0	1	1	181.9218063	0.30327413	0.415673486	0	1	1	181.9218063	1.086038453	0.42022363	0.204744442	0.837771796	1	181.9218063	1.389312583	0.378529003	1.028488121	0.303720276	1	N/A
TraesCS7B02G222100LC	0	0	0	0	0	0	4.663696485	0	1.974169104	0	0	0	0	0	0	0	0	17.58698643	0	0.658056368	1.554565495	0	5.862328809	0	0	1.606747812	-1.224865954	3.858884662	-0.058272266	0.953531758	1	1.606747812	1.567012405	3.859166928	0.146926115	0.883190339	1	1.606747812	0.342146451	3.656378302	0	1	1	1.82609443	-0.631471066	3.917082113	0	1	1	1.82609443	1.496455557	3.931558762	0.126274485	0.899514653	1	1.82609443	0.864984491	3.956941118	0	1	1	1.427019566	-2.790800215	3.968648269	-0.451236818	0.651818877	1	1.427019566	2.618738503	3.962784871	0.408485082	0.682917581	1	1.427019566	0	3.6344144	0	1	1	N/A
TraesCS4B02G229200	5.999830922	2.432325508	0	0	0	1.723174241	0	2.384890886	6.58056368	0	2.668416866	1.047813613	0	0	12.27446807	0	0	0	0	4.193464867	0.889472289	1.216162754	1.144234833	3.068617018	0.43079356	1.639763349	-2.416268662	3.071405312	-0.461114219	0.644716661	1	1.639763349	1.77631847	3.052635536	0.254310893	0.799255385	1	1.639763349	-0.639950193	2.937510997	0	1	1	1.941984904	-3.758604674	3.930657938	-0.701817537	0.482792961	1	1.941984904	2.397309602	3.868457959	0.361205839	0.717945578	1	1.941984904	-1.361295072	3.99769873	-0.090375763	0.927988616	1	1.408139406	-0.707075735	3.945275717	0	1	1	1.408139406	0.595829209	3.931211279	0	1	1	1.408139406	-0.111246527	3.58686356	0	1	1	N/A
TraesCS1B02G359600LC	335.1334129	262.6911549	318.1582891	517.9424495	229.0789367	359.2818292	378.6921546	189.5988254	223.0811087	335.9549671	302.4205782	244.1405718	170.395062	348.1302822	272.4931912	329.4805487	188.8610442	298.9787692	295.4257743	262.4311528	399.6850608	305.4107185	244.2393888	278.8668729	288.6458036	269.0484348	-0.105444244	0.384124316	0	1	1	269.0484348	-0.420168074	0.383470227	0	1	1	269.0484348	-0.525612318	0.362284051	0	1	1	301.8764595	-0.781985692	0.679685737	0	1	1	301.8764595	-0.614504456	0.677210376	0	1	1	301.8764595	-1.396490148	0.679167243	-0.58378868	0.559362495	1	242.6882632	0.306411462	0.360674997	0	1	1	242.6882632	-0.290611242	0.360977796	0	1	1	242.6882632	0.01580022	0.323808857	0	1	1	N/A
TraesCS3A02G305600	220.2795067	164.1819718	790.6633911	588.6423794	283.9951202	494.5510072	121.2561086	388.1409916	193.4685722	611.327891	253.4996023	617.1622181	471.5584275	245.0431598	500.7982974	301.5880155	822.1010159	912.5691846	274.4997819	232.5810664	321.1326968	204.6125658	639.2907981	681.2226488	385.549308	426.1053236	-0.05043814	0.377436586	0	1	1	426.1053236	-0.310290513	0.377101429	0	1	1	426.1053236	-0.360728652	0.355902796	0	1	1	322.6018289	0.658605205	0.67475554	0	1	1	322.6018289	-0.42605791	0.674673585	0	1	1	322.6018289	0.232547295	0.674398307	0	1	1	500.0832573	-0.690665544	0.335657984	0	1	1	500.0832573	-0.140206221	0.334740763	0	1	1	500.0832573	-0.830871765	0.301040181	0	1	1	N/A
TraesCS2D02G130500	0	0	0	0	0	0	0	0	14.4772401	0	0	4.191254452	0	0.844976413	0	0	0	0	0	4.825746698	0	0.422488207	1.397084817	0	0	0.922694935	-1.349805099	3.885615742	-0.090025654	0.928266828	1	0.922694935	1.626708845	3.886401469	0.161256847	0.87189111	1	0.922694935	0.276903746	3.67911717	0	1	1	1.68396526	-1.426366084	3.965251046	-0.107525622	0.914372	1	1.68396526	2.398184028	3.980095905	0.351294055	0.725367755	1	1.68396526	0.971817944	3.993815682	0	1	1	0.339062666	-1.380433849	4.069147518	-0.093492273	0.925512488	1	0.339062666	1.302116611	4.069147518	0.074245677	0.940814901	1	0.339062666	0	3.678140202	0	1	1	N/A
TraesCS1B02G232100	0	0	0.728051005	0	0	0	0	0	0	0	0.889472289	0	69.34682757	0	0	0	0	0	24.61881452	0	0.296490763	0	0	0.182012751	23.49141052	5.007192685	4.813938674	3.140216131	1.214546552	0.224539085	1	5.007192685	-1.113423471	3.200716892	-0.035436896	0.971731365	1	5.007192685	3.700515204	2.945711843	0.916761499	0.359267632	1	1.300730195	3.292496072	3.990774485	0.574448915	0.56566406	1	1.300730195	-1.621835781	4.032565497	-0.154203517	0.87744927	1	1.300730195	1.670660291	3.939807224	0.170226677	0.864831873	1	7.625923625	6.689603804	3.977635263	1.430398573	0.152602658	1	7.625923625	-1.361744898	4.083014335	-0.088597509	0.929401788	1	7.625923625	5.327858907	3.523949372	1.228127436	0.219399133	1	N/A
TraesCS3D02G290500	44.57017256	19.45860406	38.58670325	69.65252355	93.35751189	32.74031058	55.96435782	99.56919448	82.91510236	25.17695304	48.92097588	81.72946181	26.74806206	72.66797153	22.09404253	38.35223319	69.83097432	46.89863047	14.77128871	73.61426227	58.17928575	46.0632878	76.06576225	38.92216829	28.15297364	47.73097127	-1.367942065	0.604989835	-0.608178921	0.543068813	1	47.73097127	0.575754018	0.600246983	0	1	1	47.73097127	-0.792188048	0.573705895	0	1	1	57.31108526	-1.412762793	1.144060052	-0.360787698	0.71825816	1	57.31108526	0.077380231	1.134510559	0	1	1	57.31108526	-1.335382562	1.143802085	-0.293217302	0.76935606	1	40.11709213	-1.479810023	0.691636905	-0.693731088	0.487850866	1	40.11709213	1.075936838	0.688720841	0.110257791	0.912204931	1	40.11709213	-0.403873184	0.629014058	0	1	1	N/A
TraesCS5B02G080100	22.28508628	7.296976524	38.58670325	85.36361908	0	37.9098333	0	18.48290436	28.29642382	15.73559565	17.78944578	4.191254452	16.84137241	29.57417446	0	8.716416634	17.45774358	0	4.923762905	16.86050337	34.38435495	18.43557549	7.558052939	17.94501062	17.09784631	22.05860797	1.436338123	1.263064772	0.345459815	0.729748716	1	22.05860797	-0.887190408	1.267652408	0	1	1	22.05860797	0.549147714	1.190547268	0	1	1	33.93172235	3.848694655	2.033572811	1.400832387	0.161264201	1	33.93172235	-0.657152357	2.045612064	0	1	1	33.93172235	3.191542298	2.028308502	1.080477795	0.27992947	1	13.16147826	1.043346114	1.346978777	0.03218025	0.974328306	1	13.16147826	-0.987423213	1.352751638	0	1	1	13.16147826	0.055922901	1.201758227	0	1	1	N/A
TraesCS2B02G437100LC	0	3.648488262	1.456102009	2.094812738	1.569033813	3.446348482	0	0	1.316112736	0	2.668416866	0	2.972006896	3.379905653	0	0	1.587067598	0	0	0.961715516	1.587743202	3.514196957	0	0.760792402	1.604588844	1.230918591	1.977266148	2.389558183	0.408973573	0.682559055	1	1.230918591	-1.357680827	2.394397966	-0.149382363	0.881251927	1	1.230918591	0.619585321	2.206808723	0	1	1	1.845365221	-0.1783908	3.376210903	0	1	1	1.845365221	0.383997915	3.367130615	0	1	1	1.845365221	0.205607115	3.396706614	0	1	1	0.763323455	3.07393166	4.042980837	0.512970935	0.607971652	1	0.763323455	-2.363498237	4.051462351	-0.336544714	0.736460139	1	0.763323455	0.710433423	3.559564691	0	1	1	N/A
TraesCS5D02G146200	19.71373017	91.21220655	42.22695827	122.022842	12.55227051	25.84761362	35.44409329	61.41094031	26.98031109	68.44984108	33.79994697	119.4507519	88.16953791	113.2268394	54.00765952	141.2059495	47.61202795	18.56404123	72.62550285	19.74877059	63.75562742	102.219523	66.47524447	53.07412171	81.96215096	65.2636344	1.261338304	0.713787143	0.366129184	0.714268682	1	65.2636344	-0.828540836	0.714252072	0	1	1	65.2636344	0.432797468	0.67109825	0	1	1	71.95413501	2.351179546	1.318869904	1.024497975	0.305600127	1	71.95413501	-1.702360093	1.319369378	-0.532345304	0.59448686	1	71.95413501	0.648819453	1.311852623	0	1	1	59.71467887	0.424465767	0.565409983	0	1	1	59.71467887	-0.088871625	0.567403611	0	1	1	59.71467887	0.335594142	0.507645803	0	1	1	N/A
TraesCS1D02G271000	34.28474812	18.24244131	100.4710386	130.9257961	61.97683562	38.77142042	0	57.23738126	71.07008774	77.10441869	67.59989395	40.86473091	89.16020688	28.72919805	19.63914892	22.66268325	80.94044751	133.8565078	12.30940726	55.77722383	66.17523003	23.48581968	77.31953999	69.53876344	40.72592945	60.66396299	-0.320365511	0.726425581	0	1	1	60.66396299	-0.103597757	0.725373015	0	1	1	60.66396299	-0.423963268	0.686748079	0	1	1	68.46824046	0.427567305	1.318920724	0	1	1	68.46824046	-0.23664594	1.318535527	0	1	1	68.46824046	0.190921365	1.318480004	0	1	1	54.44097359	-0.922654331	0.66559817	0	1	1	54.44097359	0.076526005	0.660810852	0	1	1	54.44097359	-0.846128326	0.602158377	0	1	1	N/A
TraesCS3A02G296200LC	0	12.16162754	0	0	0	0	8.394653674	4.17355905	13.16112736	0	0	1.047813613	0	0	7.364680844	0	0	0	3.692822179	4.387042453	2.798217891	6.08081377	1.740457554	1.841170211	0.923205545	2.347537525	-8.974819211	3.213799938	-2.481429885	0.013085645	0.604348331	2.347537525	3.221055285	3.184264422	0.697509688	0.485483878	1	2.347537525	-5.753763926	3.050843434	-1.558180231	0.11919053	1	3.690698086	-14.3487327	3.968912481	-3.363322512	0.000770103	0.030591188	3.690698086	0.300408536	3.854504791	0	1	1	3.690698086	-14.04832416	3.973210288	-3.284075902	0.001023174	0.046353948	1.314187214	-6.116467189	3.988875156	-1.282684213	0.199602733	1	1.314187214	3.560480708	3.964850801	0.645794971	0.518412145	1	1.314187214	-2.555986481	3.59749809	-0.432519057	0.665364205	1	7
TraesCS2B02G232700	1.714237406	23.10709233	0	16.75850191	0	6.031109844	0.932739297	1.192445443	5.264450944	5.507458478	0	0	0	16.05455185	0	3.486566653	1.587067598	0	4.923762905	2.32622945	5.897080401	19.58082209	0.397481814	1.773631519	3.61035985	4.037955303	2.439240732	1.863787734	0.772212793	0.439988406	1	4.037955303	-1.686488977	1.881002959	-0.364959009	0.715142005	1	4.037955303	0.752751755	1.719025256	0	1	1	6.969490713	0.590598344	2.744953489	0	1	1	6.969490713	-2.410737036	2.697800802	-0.522921127	0.601029142	1	6.969490713	-1.820138693	2.693023047	-0.304542025	0.760714981	1	1.835525621	3.812650395	3.149569915	0.893026817	0.371842812	1	1.835525621	-1.534076518	3.212013923	-0.166274658	0.867940808	1	1.835525621	2.278573877	2.770223061	0.46154185	0.644409903	1	N/A
TraesCS2A02G260500	861.4042966	636.0531203	736.0595658	873.0132087	943.7738387	632.4049464	398.2796799	820.4024647	712.0169901	656.9611184	628.8569082	681.0788484	786.5911585	622.7476165	964.7731906	683.3670641	682.4390672	644.856169	657.3223478	839.0650418	633.3832656	629.4003684	715.4458274	760.0582355	689.9213792	731.4587378	-0.003004132	0.241268918	0	1	1	731.4587378	0.111320081	0.241287973	0	1	1	731.4587378	0.108315949	0.227828136	0	1	1	844.0779712	0.059041085	0.507373225	0	1	1	844.0779712	0.396188793	0.50743366	0	1	1	844.0779712	0.455229879	0.507602695	0	1	1	642.0108905	-0.022030981	0.266520014	0	1	1	642.0108905	-0.119969927	0.266506241	0	1	1	642.0108905	-0.142000908	0.239064274	0	1	1	N/A
TraesCS1B02G071000	0	1.216162754	1.456102009	1.047406369	0	0	0.932739297	0.596222721	3.948338208	3.14711913	4.447361444	8.382508904	4.953344827	0.844976413	2.454893615	0	4.761202795	0	4.923762905	1.316112736	2.14250237	1.030569584	2.992910542	2.954829387	2.469276933	2.275605607	0.854625063	1.531880153	0	1	1	2.275605607	-1.014108817	1.517193053	-0.009299289	0.992580348	1	2.275605607	-0.159483754	1.40367322	0	1	1	1.967037327	2.354634695	3.073386808	0.440762839	0.659384699	1	1.967037327	-1.54814637	3.087403375	-0.177542842	0.859082017	1	1.967037327	0.806488325	2.987981951	0	1	1	2.47717926	-0.369510117	2.467778329	0	1	1	2.47717926	-0.563200046	2.431320393	0	1	1	2.47717926	-0.932710164	2.172416801	0	1	1	N/A
TraesCS5A02G291500	68.56949625	34.05255711	34.94644823	67.55771081	83.94330901	82.71236357	156.7002019	124.0143261	101.3406807	51.92746565	48.03150359	90.11197072	90.15087584	97.17228751	81.01148928	38.35223319	61.89563633	55.69212368	54.16139195	84.61782864	90.76313877	65.61242231	89.93947349	57.44525987	66.34421614	72.95731948	-0.262289046	0.375771393	0	1	1	72.95731948	0.315353678	0.375522431	0	1	1	72.95731948	0.053064631	0.357284383	0	1	1	86.86555858	-0.192024314	0.685489679	0	1	1	86.86555858	0.011271334	0.682906201	0	1	1	86.86555858	-0.18075298	0.685279764	0	1	1	61.79496966	-0.355123021	0.562214963	0	1	1	61.79496966	0.596066029	0.564584384	0	1	1	61.79496966	0.240943008	0.510031914	0	1	1	N/A
TraesCS4A02G374700	19.71373017	13.37779029	91.73442659	27.2325656	32.94971008	15.50856817	25.18396102	19.67534981	53.96062217	15.73559565	27.57364095	22.00408587	23.77605517	6.759811305	0	0	7.935337991	28.33458924	9.84752581	35.54135414	26.66338919	10.0688008	23.33800831	28.85134006	12.28303729	23.87970741	-1.612645624	0.878374323	-0.6974767	0.485504516	1	23.87970741	0.797478737	0.870741184	0	1	1	23.87970741	-0.815166887	0.839682811	0	1	1	30.20194829	-1.635090647	1.367434658	-0.464439484	0.642332907	1	30.20194829	0.546350278	1.354683459	0	1	1	30.20194829	-1.088740369	1.370677009	-0.064741999	0.948379423	1	18.99025964	-1.739583673	1.173659346	-0.630151906	0.528595202	1	18.99025964	1.100209553	1.166509029	0.08590551	0.931541532	1	18.99025964	-0.639374121	1.076236402	0	1	1	N/A
TraesCS7B02G127200	371.9895171	402.5498716	507.4515503	725.3289106	635.4586944	690.1312835	703.28543	318.3829332	445.5041611	520.848216	590.6095997	562.6759102	628.084124	332.0757304	522.8923399	749.6118305	445.9659951	523.7013736	801.3424127	484.3174575	673.0746468	367.312801	468.2534057	499.2895253	717.2924127	533.6503715	0.296873243	0.251795509	0	1	1	533.6503715	-0.282496162	0.251720574	0	1	1	533.6503715	0.014377081	0.237484685	0	1	1	563.6405997	-0.186802388	0.427899593	0	1	1	563.6405997	-0.496026033	0.426870954	0	1	1	563.6405997	-0.682828421	0.427527335	0	1	1	506.4971848	0.632554276	0.284713991	0	1	1	506.4971848	-0.127699893	0.285512345	0	1	1	506.4971848	0.504854383	0.255386135	0	1	1	N/A
TraesCS2B02G323900	44.57017256	17.02627856	18.20127512	22.51923694	20.39743957	64.61903404	14.92382875	45.90914955	46.72200213	10.22813717	43.58414215	38.76910368	41.60809654	16.89952826	24.54893615	31.37909988	9.522405589	34.19691805	38.15916251	37.22987142	27.00906928	16.96290341	39.62505709	15.62518851	43.94134824	29.07872674	-0.345235789	0.619805184	0	1	1	29.07872674	0.890377786	0.623066429	0	1	1	29.07872674	0.545141998	0.593188868	0	1	1	29.02976518	-1.629099854	1.187907301	-0.529586655	0.596398549	1	29.02976518	0.452706343	1.167500593	0	1	1	29.02976518	-1.176393511	1.191641486	-0.148025655	0.882322522	1	28.84031787	0.233896829	0.701633469	0	1	1	28.84031787	1.319555278	0.721449527	0.442935044	0.657812718	1	28.84031787	1.553452107	0.654889937	0.845107056	0.398051069	1	N/A
TraesCS7B02G055800	0	2.432325508	0	0	0	0.861587121	10.26013227	5.366004493	34.21893113	8.654577608	8.894722888	10.47813613	21.79471724	7.604787718	9.819574459	0	0	19.54109603	9.84752581	11.40631038	6.384951719	5.018556613	11.79507888	4.618538017	8.125957542	7.084065146	-1.280788573	1.468277913	-0.191236666	0.848340179	1	7.084065146	1.103839698	1.466351912	0.070814992	0.943545	1	7.084065146	-0.176948874	1.394983775	0	1	1	7.068761593	-0.802151813	2.529540691	0	1	1	7.068761593	-0.57231963	2.503074702	0	1	1	7.068761593	-1.374471443	2.526499608	-0.148217495	0.882171125	1	6.981673782	-1.732705588	1.800155735	-0.407023445	0.683990769	1	6.981673782	2.611163089	1.830402777	0.880223255	0.378738378	1	6.981673782	0.878457501	1.673203145	0	1	1	N/A
TraesCS1B02G311900	23.14220498	70.53743973	8.736612057	32.99330063	0.784516907	5.169522723	78.35010095	39.35069961	50.67034033	33.83153065	97.84195176	88.01634349	41.60809654	38.02393859	98.19574459	3.486566653	68.24390672	116.2695214	9.84752581	24.86568741	69.72845112	54.28068916	81.21218816	52.2519485	15.02792793	42.80416774	-2.183004508	0.841145376	-1.406420984	0.159599153	1	42.80416774	-0.245829073	0.823955421	0	1	1	42.80416774	-2.428833581	0.794124416	-1.799256581	0.071978103	1	44.00263284	-1.103802689	1.329513055	-0.07807572	0.937767821	1	44.00263284	-1.69495139	1.298939548	-0.535014421	0.592639886	1	44.00263284	-2.798754078	1.321041711	-1.361617928	0.173318494	1	41.46157114	-2.969790226	0.917220074	-2.147565543	0.031748285	1	41.46157114	1.117508486	0.898113854	0.130839186	0.895902523	1	41.46157114	-1.85228174	0.828880655	-1.028232152	0.303840638	1	N/A
TraesCS7D02G304600	108.8540753	194.5860406	125.9528238	106.3117465	165.5330673	168.0094885	214.5300383	168.1348074	113.8437517	137.6864619	102.2893132	97.44666601	143.647	239.1283249	88.37617013	106.3402829	138.074881	86.95787733	284.3473077	129.4102981	141.0436993	216.8571828	117.5131169	122.5225842	175.5860198	140.8211161	0.218045004	0.351246447	0	1	1	140.8211161	0.028421437	0.351625518	0	1	1	140.8211161	0.246466441	0.331883079	0	1	1	160.6494668	0.000633241	0.704138375	0	1	1	160.6494668	-0.063580396	0.702735383	0	1	1	160.6494668	-0.062947155	0.703711837	0	1	1	124.7638337	0.36407425	0.411971693	0	1	1	124.7638337	0.085506339	0.414823239	0	1	1	124.7638337	0.449580589	0.370796886	0	1	1	N/A
TraesCS1B02G201000	71.99797106	136.2102284	96.10273262	178.0590827	128.6607727	114.591087	95.1394083	128.1878851	130.2951609	97.56069303	82.72092286	120.4985655	113.926931	179.1349996	95.74085097	113.3134162	125.3783403	305.8181529	248.6500267	110.3179682	118.6398046	157.672614	184.8348678	103.6956542	147.6203652	150.2142514	0.326114608	0.375582322	0	1	1	150.2142514	0.515451584	0.377439151	0	1	1	150.2142514	0.841566192	0.356255464	0	1	1	180.8794355	1.215014696	0.60299744	0.356576467	0.721408898	1	180.8794355	0.016803549	0.604894249	0	1	1	180.8794355	1.231818246	0.603264205	0.384273165	0.700775995	1	126.0302937	-0.512355972	0.43186906	0	1	1	126.0302937	0.936791706	0.434770964	0	1	1	126.0302937	0.424435734	0.391636434	0	1	1	N/A
TraesCS4B02G395800	215.9939132	159.3173208	254.0898006	326.267084	43.14842986	441.1326057	224.7901706	349.9827375	315.2090003	405.9783678	280.183771	286.0531163	349.7061448	122.5215799	272.4931912	259.7492157	117.4430023	195.4109603	305.2733001	191.4504478	277.0803418	140.9194503	277.148938	262.5010905	338.9653166	257.9808825	0.528094867	0.379758404	0	1	1	257.9808825	-0.312544283	0.379887996	0	1	1	257.9808825	0.215550584	0.358350818	0	1	1	250.1826294	0.533806621	0.718263513	0	1	1	250.1826294	-0.657650886	0.717690067	0	1	1	250.1826294	-0.123844265	0.717533744	0	1	1	261.6142431	0.507410017	0.377045158	0	1	1	261.6142431	-0.026295793	0.37828105	0	1	1	261.6142431	0.481114224	0.339362429	0	1	1	N/A
TraesCS4A02G280700	0	21.89092957	22.56958115	6.284438215	0	0	0	20.86779525	2.632225472	0	2.668416866	0	0	3.379905653	2.454893615	0	0	0	0	0.877408491	2.984285027	12.63541761	6.95593175	6.25611869	0	6.600975529	0.481436686	2.219662005	0	1	1	6.600975529	-1.370881585	2.215212943	-0.167424801	0.867035813	1	6.600975529	-0.8894449	2.104587271	0	1	1	10.40957535	2.555636333	2.246057636	0.692607486	0.488555911	1	10.40957535	-0.718078877	2.263855098	0	1	1	10.40957535	1.837557456	2.233096064	0.375065574	0.707611699	1	3.71591879	-19.50121003	3.269762795	-5.658272845	1.53E-08	1.08E-05	3.71591879	-5.00658537	3.13678479	-1.277290486	0.201499711	1	3.71591879	-24.5077954	2.88837851	-8.138751664	3.99E-16	7.75E-13	4
TraesCS7D02G372500LC	0	0	0	0	7.845169066	0	1.865478594	0.596222721	0.658056368	0	0	1.047813613	0	0	0	1.743283327	0	0	0	2.834408478	0.621826198	0	0.548012111	0	0.435820832	0.645144065	-1.187633381	3.877468772	-0.048390688	0.961404881	1	0.645144065	1.483988658	3.877760759	0.124811376	0.900672881	1	0.645144065	0.296355277	3.680997051	0	1	1	1.132119852	-2.213247066	3.969111259	-0.305672224	0.759854224	1	1.132119852	1.705303063	3.953637925	0.178393438	0.858414002	1	1.132119852	-0.507944003	4.011323859	0	1	1	0.273205945	-0.536090013	4.054761402	0	1	1	0.273205945	1.136002586	4.061408512	0.033486557	0.973286586	1	0.273205945	0.599912573	3.672837672	0	1	1	N/A
TraesCS2B02G381600	448.2730817	262.6911549	532.9333354	369.2107451	295.7628738	187.8259923	280.7545284	388.1409916	252.6936453	284.0275015	490.9887034	772.2386328	453.7263861	307.5714144	218.4855317	261.492499	577.6926058	577.4393877	188.3339311	332.2432003	380.3179923	285.1312846	579.273004	403.2847436	272.8447021	382.9059846	-0.469634714	0.38007609	0	1	1	382.9059846	0.194914147	0.379793489	0	1	1	382.9059846	-0.274720567	0.358815893	0	1	1	410.2074994	0.262174791	0.54644595	0	1	1	410.2074994	-0.233993586	0.546146218	0	1	1	410.2074994	0.028181204	0.546331815	0	1	1	359.0757704	-1.128711094	0.450136299	-0.285938047	0.774925572	1	359.0757704	0.580771014	0.449519805	0	1	1	359.0757704	-0.54794008	0.40402906	0	1	1	N/A
TraesCS5A02G359000	0	0	0	0	1.569033813	0.861587121	0	0.596222721	0.658056368	0	0.889472289	0	2.972006896	0	0	0	0	0	1.230940726	0.742363394	0.296490763	0	0.198740907	0	1.266133686	0.463934676	0.853195605	3.869552144	0	1	1	0.463934676	0.830005768	3.895641996	0	1	1	0.463934676	1.683201373	3.667907474	0.186264615	0.852237255	1	0.464249301	-0.674856034	3.99017768	0	1	1	0.464249301	0.97752504	3.997529761	0	1	1	0.464249301	0.302669007	4.050652589	0	1	1	0.45614241	1.848000707	4.033741418	0.210226839	0.833490633	1	0.45614241	0.396351987	4.083463937	0	1	1	0.45614241	2.244352695	3.618230745	0.343911923	0.730912525	1	N/A
TraesCS5A02G395700	264.8496793	282.1497589	206.0384343	225.1923694	357.7397094	153.3625074	392.6832441	220.6024069	262.5644908	244.6885124	399.3730577	304.9137614	307.1073792	211.2441033	247.9442551	285.8984656	279.3238973	449.4452087	339.7396404	295.0512932	339.0828904	246.6969311	324.9871257	244.4987748	271.5269982	270.3902941	-0.50652322	0.419252042	0	1	1	270.3902941	0.182137633	0.418803336	0	1	1	270.3902941	-0.324385587	0.39574948	0	1	1	300.0834528	-0.828639818	0.756244837	0	1	1	300.0834528	-0.188982004	0.754529917	0	1	1	300.0834528	-1.017621823	0.756138384	-0.023305023	0.981406965	1	245.5494199	-0.382643348	0.384064941	0	1	1	245.5494199	0.512359899	0.384677382	0	1	1	245.5494199	0.129716551	0.345612165	0	1	1	N/A
TraesCS3A02G585300LC	0	3.648488262	2.912204019	3.665922292	0	0.861587121	2.798217891	0.596222721	2.632225472	2.360339348	8.005250599	1.047813613	4.953344827	2.534929239	2.454893615	13.94626661	1.587067598	0	13.54034799	0.877408491	4.823130261	3.091708751	0.548012111	2.328626145	8.325386637	3.773333361	3.295275578	1.254168591	1.830117255	0.067232407	1	3.773333361	-2.592865453	1.264842676	-1.259338797	0.207907986	1	3.773333361	0.702410125	1.051776474	0	1	1	3.992822943	3.098038336	2.444224732	0.858365562	0.390690637	1	3.992822943	-3.041680328	2.436501163	-0.837955819	0.402055517	1	3.992822943	0.056358008	2.301860194	0	1	1	3.567632591	3.531826435	2.009640765	1.259840305	0.207726977	1	3.567632591	-2.314334875	2.042858222	-0.643380368	0.519977319	1	3.567632591	1.21749156	1.633617693	0.133134919	0.894086679	1	N/A
TraesCS3A02G225000	27.4277985	79.05057901	38.58670325	33.51700381	41.57939605	93.91299613	76.48462236	61.41094031	78.30870779	29.89763174	60.48411564	84.87290265	72.31883447	61.68327816	51.55276591	54.04178313	26.98014917	62.53150729	97.24431737	49.10530078	56.8285806	70.36692858	69.60511675	36.75431252	79.37948278	55.79905019	0.095412262	0.436468584	0	1	1	55.79905019	0.334287997	0.437623755	0	1	1	55.79905019	0.429700259	0.414478742	0	1	1	56.8976205	-0.186884149	0.788213217	0	1	1	56.8976205	-0.303740685	0.782353826	0	1	1	56.8976205	-0.490624835	0.786400394	0	1	1	54.37829132	0.205536523	0.543308605	0	1	1	54.37829132	0.936056933	0.552721603	0	1	1	54.37829132	1.141593457	0.498058872	0.284290602	0.776187688	1	N/A
TraesCS1D02G373000LC	5.142712219	26.75558059	10.92076507	17.80590827	60.40780181	19.81650377	58.76257572	0.596222721	0	0	0.889472289	0	0.990668965	11.82966978	41.73319145	40.09551651	0	0	8.616585083	21.85017134	25.81931876	19.29262519	0.198740907	13.16348913	17.37981858	20.32518997	3.207617939	1.162574237	1.898904921	0.057576978	1	20.32518997	-1.867644542	1.1775988	-0.736791292	0.461249279	1	20.32518997	1.339973397	1.063840098	0.319571896	0.749292882	1	34.13588156	2.198149788	1.541492392	0.777266105	0.437001788	1	34.13588156	-1.133063115	1.553835536	-0.085635263	0.931756366	1	34.13588156	1.065086674	1.515557908	0.042945686	0.96574483	1	9.904101923	5.246693998	1.732710426	2.450896545	0.01425009	0.57242569	9.904101923	-3.946802449	1.755427204	-1.678681088	0.093214214	1	9.904101923	1.299891549	1.341046748	0.223624977	0.823049127	1	N/A
TraesCS4B02G273300LC	0	8.513139278	0	0	0	0	0	1.192445443	0	0	0	0	0	0	0	1.743283327	0	0	6.154703631	0	0	4.256569639	0.397481814	0	1.974496739	0.822182337	0.374309507	3.906715273	0	1	1	0.822182337	0.863611542	3.909763479	0	1	1	0.822182337	1.237921048	3.68105732	0.064633889	0.948465502	1	0.933374475	0.404883163	4.080438887	0	1	1	0.933374475	0	4.080455872	0	1	1	0.933374475	0.422170574	4.080506829	0	1	1	0.7319567	0.340806757	4.032111897	0	1	1	0.7319567	1.668880338	4.054700116	0.164964194	0.868972165	1	0.7319567	2.009687094	3.628677123	0.278252118	0.78081883	1	N/A
TraesCS3A02G331200LC	0	1.216162754	0	0	30.59615936	0.861587121	0	2.384890886	0	0	19.56839035	5.239068065	0.990668965	2.534929239	0	22.66268325	0	0	0	10.19871979	6.522796784	1.875545997	2.54131965	0	6.128734833	4.706508538	0.234663685	2.022493052	0	1	1	4.706508538	1.47383337	2.049686887	0.231173538	0.817179987	1	4.706508538	1.708497056	1.952866236	0.362798559	0.716755369	1	7.497951127	-0.264052867	2.986479426	0	1	1	7.497951127	-0.364163587	2.982333203	0	1	1	7.497951127	-0.628216455	2.986558272	0	1	1	2.589265793	0.67656552	2.812126075	0	1	1	2.589265793	2.329450141	2.934594734	0.453026827	0.650529424	1	2.589265793	3.006015661	2.641392584	0.75945381	0.447581135	1	N/A
TraesCS5B02G223500LC	2.571356109	13.37779029	2.184153014	2.094812738	0.784516907	0	8.394653674	7.154672657	25.66419835	3.14711913	7.11577831	4.191254452	2.972006896	0.844976413	0	0	1.587067598	19.54109603	0	9.673357122	5.868414907	7.111383354	10.29567438	1.729584936	0.743001724	4.774308315	-3.937742697	1.349596277	-2.17675667	0.029498728	1	4.774308315	1.209867439	1.227687302	0.170945353	0.864266735	1	4.774308315	-2.727875258	1.321690801	-1.307321846	0.191103428	1	6.66875972	-4.006842417	2.182235882	-1.37787232	0.168242712	1	6.66875972	-0.206785317	1.944266634	0	1	1	6.66875972	-4.213627734	2.174945066	-1.477567312	0.139523629	1	3.303109577	-4.047942226	2.249222914	-1.355109006	0.17538283	1	3.303109577	2.579777825	2.188227949	0.721943903	0.470328968	1	3.303109577	-1.468164401	2.13218623	-0.219570127	0.826205959	1	N/A
TraesCS6B02G229200	325.7051072	256.6103411	265.7386167	147.1605949	187.4995407	74.95807948	324.5932754	180.0592619	209.261925	121.9508663	212.583877	318.5353383	145.6283379	212.0890797	247.9442551	141.2059495	261.8661537	368.3496601	114.4774875	240.822191	228.1125824	234.3497104	288.9814201	224.3749729	119.0674636	211.8020845	-0.738396614	0.328122286	0	1	1	211.8020845	0.252594115	0.32705175	0	1	1	211.8020845	-0.485802499	0.310421864	0	1	1	250.5508519	-0.216920744	0.546272296	0	1	1	250.5508519	0.116986048	0.545390473	0	1	1	250.5508519	-0.099934696	0.546470266	0	1	1	181.146358	-1.246736266	0.422847521	-0.583511202	0.559549218	1	181.146358	0.397575804	0.42036291	0	1	1	181.146358	-0.849160461	0.380694185	0	1	1	N/A
TraesCS6A02G140300	10.28542444	0	21.11347914	61.27327259	124.7381882	1.723174241	9.327392971	4.17355905	30.92864929	0	26.68416866	1.047813613	6.934682757	5.069858479	0	6.973133307	1.587067598	0	11.07846654	55.31742063	32.42827808	2.534929239	1.740457554	5.675136684	6.67736421	16.295332	-0.098180972	1.25841316	0	1	1	16.295332	0.204311304	1.261557132	0	1	1	16.295332	0.106130332	1.198055432	0	1	1	32.09203198	-3.498083132	1.482146043	-1.685450056	0.091901773	1	32.09203198	1.489695055	1.451716905	0.337321314	0.735874694	1	32.09203198	-2.008388077	1.487672948	-0.677829141	0.497880032	1	4.413198845	1.88399034	2.130142731	0.414991131	0.678148396	1	4.413198845	-0.248094105	2.184110981	0	1	1	4.413198845	1.635896235	1.925365985	0.330272914	0.741193757	1	N/A
TraesCS7A02G480100	61.71254662	43.78185914	40.04280526	36.65922292	94.9265457	68.92696964	104.4668013	67.96939024	26.32225472	108.57561	57.81569877	63.91663039	68.35615861	30.41915087	12.27446807	127.2596828	31.74135196	0	187.1029904	60.98711568	66.31390765	37.10050501	43.96200688	48.15855882	112.9114504	82.93628416	1.603295123	0.642183468	0.93944356	0.347503057	1	82.93628416	-0.399922212	0.64490143	0	1	1	82.93628416	1.203372911	0.604968412	0.336171124	0.736741827	1	109.1044059	1.452765034	0.818860777	0.552920651	0.580317746	1	109.1044059	-0.378784743	0.821312049	0	1	1	109.1044059	1.073980291	0.817983337	0.090442297	0.927935747	1	62.65531168	1.749568949	0.883011543	0.84887786	0.39594926	1	62.65531168	-0.470555445	0.888304751	0	1	1	62.65531168	1.279013504	0.787944835	0.35410284	0.723261814	1	N/A
TraesCS2A02G184500LC	3.428474812	10.94546479	0	0	1.569033813	0	25.18396102	9.539563543	11.84501462	8.654577608	0	1.047813613	4.953344827	1.689952826	0	0	0	0	4.923762905	5.614174416	8.394653674	6.317708806	3.529125719	2.163644402	2.469276933	5.030932282	-1.62104913	1.6055424	-0.386815777	0.698892597	1	5.030932282	2.211359207	1.607548332	0.753544502	0.45112278	1	5.030932282	0.590310077	1.552076618	0	1	1	8.538598298	-2.745443717	2.264844365	-0.770668283	0.440903576	1	8.538598298	3.714486402	2.302668045	1.178843997	0.238460301	1	8.538598298	0.969042685	2.387643133	0	1	1	2.354881105	-0.424904498	2.998782426	0	1	1	2.354881105	1.02658546	2.999793902	0.008862429	0.992928897	1	2.354881105	0.601680962	2.682485445	0	1	1	N/A
TraesCS6A02G188400	54.855597	85.13139278	23.29763215	61.27327259	25.10454101	15.50856817	50.36792204	16.6942362	80.94093326	30.68441152	60.48411564	47.15161258	35.66408275	13.51962261	22.09404253	41.83879984	15.87067598	55.69212368	67.70173994	53.63369042	57.37510342	49.3255077	39.84599082	22.98669055	40.17829768	43.64556848	-0.347785092	0.595513206	0	1	1	43.64556848	0.295357673	0.594895245	0	1	1	43.64556848	-0.05242742	0.564632755	0	1	1	61.32668014	-0.896529208	0.970013845	0	1	1	61.32668014	-0.258544792	0.960647437	0	1	1	61.32668014	-1.155074	0.969686987	-0.159921708	0.872942748	1	30.06992003	-0.133732358	0.774770691	0	1	1	30.06992003	0.799819808	0.782265297	0	1	1	30.06992003	0.66608745	0.704310159	0	1	1	N/A
TraesCS7D02G325900	251.9928987	171.4789483	204.5823323	229.3819948	90.21944426	166.2863143	196.8079917	150.2481258	209.261925	276.9464834	249.0522409	171.8414325	207.0498138	232.3685136	154.6582977	151.6656494	236.4730721	313.6345913	210.4908642	183.824756	225.0807425	201.923731	211.9080499	218.1650464	183.8731604	198.2596154	-0.027827361	0.269650728	0	1	1	198.2596154	-0.166614971	0.26911571	0	1	1	198.2596154	-0.194442332	0.254810471	0	1	1	218.8318869	0.208057961	0.54137636	0	1	1	218.8318869	-0.348755804	0.540374476	0	1	1	218.8318869	-0.140697842	0.540829724	0	1	1	181.3821437	-0.247987287	0.383570012	0	1	1	181.3821437	0.001532395	0.383373658	0	1	1	181.3821437	-0.246454893	0.344905668	0	1	1	N/A
TraesCS6B02G082700	68.56949625	8.513139278	50.96357033	65.98660125	94.1420288	10.33904545	28.91491821	14.30934531	39.48338208	33.83153065	23.12627951	24.0997131	11.88802758	18.58948109	41.73319145	13.94626661	22.21894638	71.32500051	0	67.39830237	39.34259966	13.55131018	36.57801964	37.1868097	9.043334911	30.79755325	-2.230412369	0.676640922	-1.818412587	0.069001096	1	30.79755325	0.17993132	0.657831977	0	1	1	30.79755325	-2.050481049	0.649094349	-1.618379593	0.105580817	1	39.88904917	-2.769106599	1.160924623	-1.52387723	0.127539383	1	39.88904917	1.002891257	1.13827585	0.002540032	0.99797335	1	39.88904917	-1.766215342	1.164672293	-0.657880629	0.510614839	1	23.85415407	-1.642350172	0.889484716	-0.722159876	0.470196189	1	23.85415407	-0.699552053	0.859493757	0	1	1	23.85415407	-2.341902225	0.820540808	-1.635387554	0.10196783	1	N/A
TraesCS5A02G158900	491.9861356	422.0084756	435.3745008	389.6351693	444.8210861	328.2646929	373.0957188	375.6203145	293.4931401	496.4580428	460.7466456	309.1050158	528.0265585	406.4336547	540.0765952	301.5880155	466.5978739	268.6900704	417.2889062	410.1001206	407.8258446	414.2210652	317.8051336	484.6267532	393.7920433	414.2417735	0.258180795	0.229140284	0	1	1	414.2417735	-0.34390344	0.228992289	0	1	1	414.2417735	-0.085722645	0.216175106	0	1	1	481.2776527	0.265268878	0.480674662	0	1	1	481.2776527	-0.023041643	0.480585822	0	1	1	481.2776527	0.242227235	0.480733315	0	1	1	360.9193481	0.286466037	0.294402143	0	1	1	360.9193481	-0.616222583	0.294082783	0	1	1	360.9193481	-0.329756546	0.263341987	0	1	1	N/A
TraesCS3B02G437700	38.57034164	94.86069481	93.1905286	117.8332165	65.11490325	144.7466362	264.8979604	26.23379974	51.98645307	59.00848369	74.71567226	106.8769885	115.9082689	153.7857072	66.2821276	177.8148993	58.72150113	97.70548015	188.3339311	51.89056599	152.4822831	124.323201	76.93875614	69.30066026	156.7009339	98.43742644	0.996461816	0.548594707	0	1	1	98.43742644	-0.761511509	0.548649758	0	1	1	98.43742644	0.234950307	0.516084591	0	1	1	106.1760663	0.37321757	0.927941684	0	1	1	106.1760663	-1.530913795	0.923493202	-0.57489735	0.565360722	1	106.1760663	-1.157696225	0.923550741	-0.170749931	0.8644204	1	91.61526698	1.161677281	0.485563778	0.332968167	0.739158312	1	91.61526698	-0.011243739	0.491001324	0	1	1	91.61526698	1.150433543	0.437516347	0.34383525	0.730970189	1	N/A
TraesCS2B02G348400	260.5640857	88.77988104	229.3360665	104.2169337	221.2337677	195.5802764	27.04943962	200.9270571	239.5325179	274.5861441	168.1102626	190.7020776	195.1617862	248.4230655	203.75617	261.492499	90.4628531	79.14143892	130.479717	240.4434571	99.79221197	168.6014733	156.9235245	199.5353084	195.6785696	176.5904676	0.073097549	0.42015915	0	1	1	176.5904676	0.352215599	0.420567718	0	1	1	176.5904676	0.425313148	0.397577465	0	1	1	189.423601	-0.23102183	0.69160692	0	1	1	189.423601	1.432130932	0.693401847	0.623204184	0.533150353	1	189.423601	1.201109102	0.694326666	0.289646232	0.772086895	1	165.8125866	0.611147234	0.401345137	0	1	1	165.8125866	-0.59473933	0.401663796	0	1	1	165.8125866	0.016407904	0.360672725	0	1	1	N/A
TraesCS4D02G099000	19.71373017	0	0	0	18.82840576	3.446348482	1.865478594	0.596222721	9.870845519	9.44135739	7.11577831	0	0.990668965	11.82966978	0	1.743283327	4.761202795	0	1.230940726	16.13766048	2.993752301	5.914834892	0.198740907	3.550640046	1.852810375	4.273217444	-1.213148725	1.763142382	-0.120891385	0.903777066	1	4.273217444	1.437598915	1.760357528	0.248585249	0.80368162	1	4.273217444	0.22445019	1.687956352	0	1	1	7.576725108	-4.907266395	2.450416474	-1.594531557	0.110817028	1	7.576725108	4.519052024	2.393828361	1.470051939	0.141547688	1	7.576725108	-0.388214372	2.542023328	0	1	1	1.796568495	3.012406312	2.989450061	0.673169403	0.500839525	1	1.796568495	-2.807209517	3.000411606	-0.602320533	0.546960796	1	1.796568495	0.205196795	2.578055465	0	1	1	N/A
TraesCS3D02G379300	569.1268188	448.7640562	642.8690372	991.3701284	552.2999023	545.3846473	463.5714306	514.5402086	635.6824515	702.5943458	553.2517636	638.1184903	378.4355448	529.800211	554.8059569	580.5133478	290.4333705	1163.672269	833.3468716	585.7030575	669.3977742	489.2821336	772.1103225	547.6756776	584.4201029	600.9786433	-0.162486333	0.280183445	0	1	1	600.9786433	0.171779438	0.280148649	0	1	1	600.9786433	0.009293104	0.264591913	0	1	1	658.7686104	0.013559305	0.443921435	0	1	1	658.7686104	-0.111728446	0.443572894	0	1	1	658.7686104	-0.098169141	0.443899397	0	1	1	553.3968808	-0.337953264	0.389632172	0	1	1	553.3968808	0.411526342	0.389868502	0	1	1	553.3968808	0.073573078	0.349553884	0	1	1	N/A
TraesCS5D02G263700LC	17.99949276	18.24244131	0	20.4244242	1.569033813	9.477458326	27.04943962	26.83002246	34.21893113	23.60339348	3.557889155	14.66939058	35.66408275	16.89952826	12.27446807	40.09551651	22.21894638	19.54109603	30.77351815	17.92915257	17.01058432	17.57098479	20.34683636	14.52420198	29.00264394	21.96692748	0.294579252	0.76589237	0	1	1	21.96692748	0.937471259	0.775552227	0	1	1	21.96692748	1.232050511	0.731662747	0.317155017	0.751125981	1	25.64367942	0.767086643	1.294049302	0	1	1	25.64367942	0.394008756	1.299912114	0	1	1	25.64367942	1.161095399	1.297654497	0.124143521	0.90120164	1	18.98003024	-0.061874132	1.008875161	0	1	1	18.98003024	1.380011739	1.031336089	0.368465472	0.712526186	1	18.98003024	1.318137607	0.924165753	0.344243017	0.730663534	1	N/A
TraesCS4D02G199700	250.2786613	373.3619655	318.8863401	339.8833668	451.8817382	350.665958	192.1442952	278.4360109	223.7391651	321.0061513	286.410077	178.1283142	397.2582551	459.6671687	257.7638295	284.1551823	250.7566805	156.3287682	417.2889062	308.6331882	272.8125797	416.5145671	204.2976978	287.1032503	362.3420754	305.6687057	0.603161303	0.254501821	0	1	1	305.6687057	-0.178888836	0.255028568	0	1	1	305.6687057	0.424272467	0.240372204	0	1	1	364.5860624	0.404940525	0.526518032	0	1	1	364.5860624	0.16449051	0.526741904	0	1	1	364.5860624	0.569431036	0.526743801	0	1	1	259.3239744	0.832016867	0.322262065	0	1	1	259.3239744	-0.512706021	0.323384305	0	1	1	259.3239744	0.319310846	0.288470378	0	1	1	N/A
TraesCS4D02G133900LC	4.285593515	18.24244131	2.912204019	0.523703185	14.12130432	3.446348482	38.24231118	11.32823171	3.948338208	3.933898913	10.67366747	17.81283142	9.906689653	7.604787718	0	10.45969996	12.69654079	6.83938361	2.461881452	7.451745348	16.47989394	12.92361451	11.99348225	4.885660929	6.568654887	8.870144272	-0.394182319	0.95212607	0	1	1	8.870144272	0.372025102	0.948516575	0	1	1	8.870144272	-0.022157217	0.90650966	0	1	1	11.73490989	0.302603716	1.62966379	0	1	1	11.73490989	-0.795437518	1.614813453	0	1	1	11.73490989	-0.492833802	1.616399078	0	1	1	6.605110658	-0.999984043	1.425735478	0	1	1	6.605110658	1.608722862	1.447474559	0.42054132	0.67409005	1	6.605110658	0.608738819	1.316130601	0	1	1	N/A
TraesCS2D02G386600	40.28457904	24.32325508	16.74517311	34.56441018	36.08777771	54.27998859	20.52026454	32.79224968	13.16112736	21.24305413	16.0105012	26.19534032	42.59876551	51.5435612	39.27829783	74.96118305	28.56721677	48.85274007	128.0178355	29.8444947	23.69839197	37.93340814	35.94677669	26.45843546	74.96444317	38.52112919	0.680906835	0.528980371	0	1	1	38.52112919	0.498696503	0.535184939	0	1	1	38.52112919	1.179603338	0.50329327	0.356856229	0.72119944	1	34.15080474	0.559939024	1.084019085	0	1	1	34.15080474	0.270264256	1.087002236	0	1	1	34.15080474	0.83020328	1.086077041	0	1	1	41.43693122	0.723844043	0.626475883	0	1	1	41.43693122	0.701374632	0.640564468	0	1	1	41.43693122	1.425218675	0.57118566	0.744449144	0.456604797	1	N/A
TraesCS7B02G015700	0	8.513139278	0	0	0	0	0	0	0	0	0	0	0	6.759811305	0	1.743283327	0	0	0	0	0	7.636475292	0	0	0.435820832	0.795368252	1.686564269	3.900478279	0.176020534	0.860277811	1	0.795368252	0	3.907792148	0	1	1	0.795368252	1.371257287	3.679807293	0.100890415	0.919637452	1	1.668060908	2.589551921	4.013148634	0.396085983	0.692041599	1	1.668060908	0	4.067862341	0	1	1	1.668060908	2.707110408	4.026793452	0.423937912	0.671611094	1	0.140262746	1.2045166	4.110894787	0.049749899	0.960321692	1	0.140262746	0	4.112167768	0	1	1	0.140262746	0.633909845	3.677072777	0	1	1	N/A
TraesCS1B02G132600LC	0	1.216162754	0	0	0	0	4.663696485	3.577336329	6.58056368	0.786779783	0	1.047813613	3.962675861	0	9.819574459	0	0	12.70171242	0	2.193521227	1.554565495	0.608081377	5.775620787	2.65158856	0.990668965	2.078640669	-5.682011552	2.70802192	-1.728941526	0.083819561	1	2.078640669	1.384905263	2.646596084	0.145434079	0.88436816	1	2.078640669	-4.297106289	2.583609959	-1.276162556	0.201898062	1	1.362543065	-15.6417235	3.976597758	-3.681972478	0.000231436	0.011237282	1.362543065	0.179226467	3.873142823	0	1	1	1.362543065	-15.46249703	3.983050407	-3.631010295	0.000282314	0.015003912	2.580931331	-3.195664945	2.836155733	-0.774169387	0.438830629	1	2.580931331	2.18489274	2.783586614	0.425671231	0.670347428	1	2.580931331	-1.010772204	2.633471488	-0.004090496	0.996736266	1	3
TraesCS3B02G280000	267.4210354	195.8022034	364.7535534	702.2859705	175.7317871	110.2831514	302.2075323	193.7723845	259.9322653	318.6458119	278.4048264	230.5189949	263.5179448	278.8422163	297.0421274	491.6058981	112.6817995	99.65958975	326.1992924	234.3616959	427.6327764	237.3222099	174.650323	273.280823	297.9015717	273.2660166	0.614056875	0.384612024	0	1	1	273.2660166	-0.802540207	0.384356515	0	1	1	273.2660166	-0.188483331	0.362330732	0	1	1	332.8454108	0.319690787	0.62916659	0	1	1	332.8454108	-0.81156067	0.628321778	0	1	1	332.8454108	-0.491869884	0.628436665	0	1	1	226.9070599	0.877383128	0.476770784	0	1	1	226.9070599	-0.845592921	0.476919694	0	1	1	226.9070599	0.031790207	0.426125847	0	1	1	N/A
TraesCS2D02G145100	0	13.37779029	0	11.52147006	12.55227051	15.50856817	10.26013227	0	0	0.786779783	0	0	5.944013792	0	0	3.486566653	0	15.63287682	0	4.184090169	7.260534109	6.688895147	5.210958941	0.196694946	6.234787154	4.212295444	1.497056005	2.135852091	0.232720237	0.815978654	1	4.212295444	-0.867989904	2.14346722	0	1	1	4.212295444	0.629066101	2.023899059	0	1	1	5.324544609	-1.532100619	3.091782655	-0.17210156	0.863357686	1	5.324544609	-1.193957089	3.024566854	-0.064127228	0.948868921	1	5.324544609	-2.726057709	3.079314277	-0.560533143	0.57511584	1	3.343087591	2.265302978	2.685941122	0.471083661	0.637580992	1	3.343087591	0.185431674	2.752815482	0	1	1	3.343087591	2.450734652	2.456855906	0.590484224	0.55486606	1	N/A
TraesCS5A02G040400	12.85678055	0	0	0	0	0	0	0	3.948338208	0	0.889472289	0	5.944013792	0	0	0	0	0	0	5.601706251	0.296490763	0	0	0	1.486003448	1.10703178	-0.780327658	3.852237808	0	1	1	1.10703178	1.424476199	3.855196796	0.110104937	0.912326153	1	1.10703178	0.64414854	3.648353805	0	1	1	1.942677091	-4.30156995	3.929202361	-0.840264676	0.400760002	1	1.942677091	3.5068306	3.895643892	0.64349583	0.51990242	1	1.942677091	-0.79473935	4.048399566	0	1	1	0.478756397	2.149930044	4.055402074	0.283555126	0.776751331	1	0.478756397	0	4.067429537	0	1	1	0.478756397	1.34181884	3.629351325	0.0941818	0.924964742	1	N/A
TraesCS3B02G102500	209.1369636	209.1799937	241.7129336	208.9575706	179.6543716	218.8431286	139.9108946	239.0853113	241.506687	219.5115593	176.1155132	148.789533	165.4417172	297.4316974	142.3838296	179.5581827	204.7317202	194.4339055	162.4841759	210.0993407	174.9946595	253.3058456	194.1029166	202.0850107	181.5818011	209.7143106	0.197266948	0.336651214	0	1	1	209.7143106	0.047657157	0.3369623	0	1	1	209.7143106	0.244924104	0.318340638	0	1	1	259.6512533	0.537575544	0.654430547	0	1	1	259.6512533	0.246725397	0.654908232	0	1	1	259.6512533	0.784300941	0.654731639	0	1	1	171.0883499	-0.06738196	0.35304499	0	1	1	171.0883499	-0.077962448	0.353162812	0	1	1	171.0883499	-0.145344407	0.317994211	0	1	1	N/A
TraesCS6A02G530100LC	1.714237406	26.75558059	13.10491808	8.379250953	15.69033813	0	14.92382875	1.192445443	8.554732784	6.29423826	2.668416866	1.047813613	19.81337931	3.379905653	7.364680844	5.22984998	1.587067598	0	0	8.653102774	8.657165524	15.06774312	0.746753019	7.087726197	6.260807322	6.653472788	0.294953545	1.23946724	0	1	1	6.653472788	-1.687988532	1.216279529	-0.565650013	0.571631722	1	6.653472788	-1.393034987	1.1741592	-0.334737391	0.737823193	1	9.448404172	-1.466977977	1.736316696	-0.268947467	0.787970109	1	9.448404172	0.019829678	1.685169295	0	1	1	9.448404172	-1.447148299	1.736696572	-0.257470594	0.796815513	1	4.495866326	2.786751253	2.100842035	0.850492908	0.395051102	1	4.495866326	-4.549783177	2.073864761	-1.711675344	0.086956515	1	4.495866326	-1.763031925	1.770795084	-0.430897924	0.666542593	1	N/A
TraesCS7A02G748800LC	0	6.08081377	0	0	0	0	4.663696485	0	0.658056368	0	0	0	0.990668965	0	0	1.743283327	0	0	0	0.219352123	1.554565495	3.040406885	0	0	0.683488073	1.387476122	2.139965948	3.871729118	0.294433292	0.768426831	1	1.387476122	-0.996296405	3.883607829	0	1	1	1.387476122	1.143669543	3.6488136	0.039374317	0.968591956	1	2.928729939	2.507200196	3.895245417	0.386933308	0.698805582	1	2.928729939	-1.501761974	3.924966414	-0.127838539	0.89827675	1	2.928729939	1.005438222	3.836150533	0.001417625	0.998868899	1	0.220055479	1.934009665	4.095974964	0.228031097	0.819622065	1	0.220055479	0	4.111864008	0	1	1	0.220055479	1.259199861	3.66481924	0.070726506	0.943615425	1	N/A
TraesCS2D02G323300	20.57084887	18.24244131	2.912204019	6.284438215	0	14.64698105	1.865478594	2.384890886	3.29028184	6.29423826	14.23155662	5.239068065	2.972006896	3.379905653	0	5.22984998	23.80601397	0	30.77351815	7.953710238	7.460491143	10.81117348	2.54131965	8.253114063	13.40558902	9.279288149	1.343191642	1.20886543	0.283895654	0.776490347	1	9.279288149	-0.338166363	1.22257779	0	1	1	9.279288149	1.005025279	1.13665719	0.004421103	0.996472481	1	11.48250223	1.091766427	2.121085243	0.043263904	0.965491165	1	11.48250223	-0.240024923	2.126267983	0	1	1	11.48250223	0.851741504	2.119296719	0	1	1	7.599298528	1.477652753	1.530245046	0.312141349	0.754933103	1	7.599298528	-0.475066923	1.561097879	0	1	1	7.599298528	1.002585829	1.349404898	0.001916274	0.998471036	1	N/A
TraesCS6A02G457100LC	945.4019295	961.9847384	1258.800187	1282.549099	1052.821689	1753.32979	757.3843092	1095.261139	1077.896331	1991.33963	1053.13519	1479.512822	832.1619309	696.2605644	1573.586807	1689.241544	944.305221	702.5024022	1090.613483	1025.373316	1031.022866	829.1226514	1092.425454	1442.007961	1341.336687	1133.967412	0.135240937	0.256360642	0	1	1	1133.967412	-0.252163958	0.256271407	0	1	1	1133.967412	-0.116923021	0.241782124	0	1	1	1081.830281	-0.172078998	0.445507746	0	1	1	1081.830281	0.00990297	0.445242065	0	1	1	1081.830281	-0.162176028	0.445528623	0	1	1	1164.632751	0.466759772	0.334730922	0	1	1	1164.632751	-0.555317479	0.33473671	0	1	1	1164.632751	-0.088557707	0.299570418	0	1	1	N/A
TraesCS1B02G699100LC	0	0	0	0	0	0	0	0	3.948338208	3.14711913	2.668416866	0	0	0	0	0	0	0	0	1.316112736	0.889472289	0	0	0.786779783	0	0.458817068	-0.361633138	3.890810216	0	1	1	0.458817068	-0.650198776	3.881222178	0	1	1	0.458817068	-1.011831914	3.671106514	-0.003222983	0.997428436	1	0.727502601	-0.865585415	3.98205986	0	1	1	0.727502601	0.396656638	3.977198202	0	1	1	0.727502601	-0.468928778	3.989223893	0	1	1	0.256014595	0	4.111572098	0	1	1	0.256014595	-2.102258173	4.081584261	-0.270056454	0.787116822	1	0.256014595	-1.492922867	3.653003397	-0.134936329	0.892662216	1	N/A
TraesCS7A02G307000	333.4191755	581.3257964	490.7063772	494.8995094	500.5217864	406.6691209	253.7050888	208.6779525	192.1524594	309.2044545	427.8361709	421.2210724	418.0623034	652.3217909	468.8846804	393.9820318	552.2995242	377.1431534	390.2082102	342.0311405	392.146923	616.8237937	335.6807261	455.2737591	402.2304166	441.2955966	0.710237282	0.291257526	0	1	1	441.2955966	-0.378166213	0.291455774	0	1	1	441.2955966	0.332071069	0.274653947	0	1	1	548.229663	1.156635123	0.527867607	0.296731833	0.766671252	1	548.229663	-0.262462373	0.528279517	0	1	1	548.229663	0.894172749	0.52766347	0	1	1	358.4253866	0.279257014	0.315037686	0	1	1	358.4253866	-0.417440295	0.31497589	0	1	1	358.4253866	-0.138183281	0.282086544	0	1	1	N/A
TraesCS3A02G351200	68.56949625	111.8869734	125.2247728	167.0613159	138.8594925	87.02029917	124.0543265	76.31650834	121.7404281	73.17051977	95.1735349	160.3154828	107.9829172	114.9167922	103.1055318	59.27163311	125.3783403	129.9482886	114.4774875	109.7231389	128.7630591	113.4018828	122.1934266	106.7197912	92.18808426	103.4651324	-0.549704636	0.491293277	0	1	1	103.4651324	-0.040615064	0.489530181	0	1	1	103.4651324	-0.5903197	0.463793399	0	1	1	115.059076	-0.799034592	0.934149057	0	1	1	115.059076	-0.47378155	0.929328149	0	1	1	115.059076	-1.272816142	0.933123822	-0.292368639	0.770004783	1	93.91378725	-0.462979983	0.4693469	0	1	1	93.91378725	0.283350634	0.469033411	0	1	1	93.91378725	-0.179629349	0.42328567	0	1	1	N/A
TraesCS7B02G231500	0	1.216162754	0	2.618515923	0.784516907	3.446348482	5.596435782	0	1.316112736	0	0	0	7.925351723	1.689952826	0	1.743283327	0	7.816438412	2.461881452	0.700209881	2.738317235	1.45305779	2.605479471	0	3.894216246	1.714281002	1.814134464	2.389499359	0.340713405	0.733319346	1	1.714281002	-0.394264291	2.410602642	0	1	1	1.714281002	1.419870173	2.251609928	0.186475538	0.85207186	1	1.438960932	-0.298296947	3.985417719	0	1	1	1.438960932	-2.636901538	3.862475647	-0.423795951	0.671714632	1	1.438960932	-2.935198486	3.893970666	-0.496973052	0.619208055	1	1.889046686	4.660641918	3.309989603	1.105937588	0.268753534	1	1.889046686	17.87068516	3.428703796	4.920426542	8.64E-07	0.00022317	1.889046686	22.53132708	3.005403069	7.164206126	7.82E-13	6.58E-10	2
TraesCS4A02G057700	188.5661147	159.3173208	301.4131159	416.3440317	251.829927	236.074871	121.2561086	199.7346117	279.6739564	343.0359852	350.4520818	251.4752671	295.2193517	278.8422163	272.4931912	214.4238492	190.4481118	325.3592489	241.2643823	240.0233327	296.0174074	219.0797686	258.8563759	276.847601	246.7456136	259.9465412	0.162232823	0.347556934	0	1	1	259.9465412	-0.261133685	0.347348184	0	1	1	259.9465412	-0.098900862	0.328064704	0	1	1	294.9238903	0.316679631	0.696379291	0	1	1	294.9238903	-0.367564726	0.69588115	0	1	1	294.9238903	-0.050885095	0.695983577	0	1	1	232.0825115	0.017466704	0.345027419	0	1	1	232.0825115	-0.167349177	0.345051941	0	1	1	232.0825115	-0.149882473	0.310310996	0	1	1	N/A
TraesCS1A02G266000	0	14.59395305	36.40255024	0	91.78847808	49.97205299	55.96435782	52.46759948	0	61.36882304	0	18.86064503	37.64542068	5.069858479	22.09404253	27.89253323	0	0	32.00445888	30.59615936	18.65478594	9.831905763	23.77608151	29.96635395	36.87861644	23.7879773	1.51566615	1.178913561	0.437407939	0.661815528	1	23.7879773	-0.157886255	1.192348695	0	1	1	23.7879773	1.357779895	1.109725064	0.322404086	0.747146589	1	18.61831326	1.622286532	2.243084988	0.277424411	0.78145424	1	18.61831326	0.606407456	2.315077961	0	1	1	18.61831326	2.228693988	2.288319634	0.536941592	0.59130796	1	27.38064087	1.732039072	1.120090657	0.653553414	0.513399566	1	27.38064087	-0.727848462	1.126964591	0	1	1	27.38064087	1.00419061	1.008419289	0.004155623	0.996684302	1	N/A
TraesCS7D02G347700LC	2.571356109	0	0	0	5.491618346	17.23174241	26.11670032	0	5.922507312	0	0	0	0	10.13971696	29.45872338	6.973133307	0	7.816438412	25.84975525	4.661827256	8.705566773	5.069858479	2.605479471	7.364680844	12.51365774	7.301481464	0.501095492	1.75417435	0	1	1	7.301481464	1.211558366	1.771307529	0.119436271	0.904929727	1	7.301481464	1.712653858	1.662977852	0.428540799	0.668257436	1	7.550972058	-0.798593231	2.430700318	0	1	1	7.550972058	2.441296247	2.462970859	0.585186074	0.558422608	1	7.550972058	1.642703016	2.499734584	0.257108503	0.797095014	1	7.045985184	1.82272693	2.26688762	0.362932385	0.716655394	1	7.045985184	-0.375213908	2.278779811	0	1	1	7.045985184	1.447513022	2.005143362	0.223182556	0.823393427	1	N/A
TraesCS7A02G271400	116.5681436	142.2910422	64.79653942	152.3976267	43.93294677	64.61903404	76.48462236	150.2481258	122.3984844	119.5905269	62.26306021	107.9248021	153.5536896	183.3598817	125.1995743	109.8268496	101.5723263	129.9482886	126.7868948	94.29985828	97.04843643	162.8254619	129.3737388	102.7897417	113.696617	112.2509702	0.184624064	0.357809576	0	1	1	112.2509702	0.180795307	0.3585641	0	1	1	112.2509702	0.365419372	0.338943591	0	1	1	125.5688466	0.729428113	0.689822632	0	1	1	125.5688466	-0.075278475	0.690611235	0	1	1	125.5688466	0.654149638	0.689775083	0	1	1	101.3128176	-0.305613701	0.431423167	0	1	1	101.3128176	0.428182935	0.432649668	0	1	1	101.3128176	0.122569234	0.390162464	0	1	1	N/A
TraesCS2D02G237300	256.2784922	351.4710359	378.5865224	487.0439616	337.3422699	482.4887875	611.8769789	574.1624807	601.4635203	549.1722882	449.1835058	551.1499604	313.051393	289.8269097	586.7195739	622.3521476	219.0153286	382.0284274	508.3785199	398.3614275	516.0348154	320.6489728	502.4469562	433.3734283	481.567712	437.9612284	-0.00926367	0.324317357	0	1	1	437.9612284	-0.095052517	0.324146857	0	1	1	437.9612284	-0.104316187	0.306068352	0	1	1	459.7864664	-0.151310787	0.589368743	0	1	1	459.7864664	-0.392930975	0.588571545	0	1	1	459.7864664	-0.544241762	0.589122822	0	1	1	417.5326266	0.073368645	0.356765189	0	1	1	417.5326266	0.146083097	0.357158411	0	1	1	417.5326266	0.219451742	0.320386013	0	1	1	N/A
TraesCS4D02G298400	2.571356109	234.7194115	204.5823323	105.2643401	81.58975829	261.9224846	110.0632371	0	0	0.786779783	26.68416866	8.382508904	35.66408275	253.4929239	24.54893615	244.0596657	15.87067598	32.24280845	363.1275142	28.0537048	80.67058194	244.1061677	13.54177245	61.44718106	226.1934368	207.4250393	5.889791446	0.649858965	7.52438869	5.30E-14	2.07E-10	207.4250393	-2.532963265	0.6587065	-2.327232636	0.019952887	1	207.4250393	3.356828181	0.576378737	4.089026936	4.33E-05	0.009126394	355.6477534	6.489902086	0.953920876	5.75509167	8.66E-09	4.28E-06	355.6477534	-3.329732943	0.958758875	-2.429946677	0.015101044	0.905857584	355.6477534	3.160169142	0.908498161	2.377736394	0.017419274	0.536631724	96.0873806	5.323386722	0.779769429	5.54444245	2.95E-08	1.81E-05	96.0873806	-1.985532064	0.803084224	-1.227183942	0.219753464	1	96.0873806	3.337854658	0.636914977	3.670591431	0.00024199	0.019179643	4
TraesCS4A02G166200	438.844776	349.0387104	439.0147558	344.5966954	652.7180663	435.1014959	424.3963802	654.6525481	546.1867854	566.4814434	369.1309998	472.5639395	388.3422344	318.5561078	611.26851	427.104415	261.8661537	438.6976059	427.136432	545.9165426	379.3746918	333.7974091	521.9713645	469.6577158	419.4211443	428.3696092	-0.497772177	0.222540026	0	1	1	428.3696092	0.321491012	0.222170287	0	1	1	428.3696092	-0.176281165	0.210642271	0	1	1	442.6385923	-0.81513081	0.434848134	0	1	1	442.6385923	0.527581889	0.433839949	0	1	1	442.6385923	-0.287548921	0.435347384	0	1	1	414.0131889	-0.174765751	0.321764798	0	1	1	414.0131889	0.073817673	0.321817409	0	1	1	414.0131889	-0.100948078	0.289184535	0	1	1	N/A
TraesCS5D02G553600LC	0	3.648488262	2.912204019	0	3.138067627	7.754284085	4.663696485	4.769781771	1.974169104	1.573559565	10.67366747	1.047813613	0	0.844976413	2.454893615	8.716416634	1.587067598	2.931164404	2.461881452	1.70407891	5.11245465	2.246732338	2.916253263	2.131931199	4.733145543	3.011380268	0.579756748	1.25442277	0	1	1	3.011380268	-0.322136398	1.258615388	0	1	1	3.011380268	0.257620351	1.190984029	0	1	1	3.096145297	0.572846507	2.577974879	0	1	1	3.096145297	-1.209144394	2.535842329	-0.082475315	0.934268747	1	3.096145297	-0.636297887	2.532903524	0	1	1	2.923497575	0.438515952	1.972855444	0	1	1	2.923497575	0.515182411	2.009769428	0	1	1	2.923497575	0.953698363	1.823911959	0	1	1	N/A
TraesCS2D02G448500	424.273758	507.1398684	549.6785086	384.9218406	347.5409896	656.5293858	407.6070728	372.6392009	458.0072321	381.5881945	424.2782817	380.3563415	584.4946895	691.1907059	409.9672336	411.4148651	561.8219298	475.8256883	576.0802599	409.9406599	405.6023984	599.1652872	409.6070769	475.7639666	557.1298001	497.1575533	0.596375417	0.227069031	0	1	1	497.1575533	-0.076779588	0.227500712	0	1	1	497.1575533	0.519595829	0.214447637	0	1	1	578.0482738	0.852472629	0.484761552	0	1	1	578.0482738	0.037727458	0.48513247	0	1	1	578.0482738	0.890200087	0.484773984	0	1	1	432.9830819	0.379688615	0.274793861	0	1	1	432.9830819	-0.152027225	0.275484316	0	1	1	432.9830819	0.22766139	0.246616474	0	1	1	N/A
TraesCS2D02G106800	555.4129196	276.0689452	594.0896198	382.3033247	265.9512313	332.5726285	282.620007	250.413543	303.3639856	579.0699199	433.1730046	331.1091017	267.4806206	272.082405	498.3434038	338.1969654	188.8610442	160.2369874	252.3428489	374.9093789	366.0321121	274.0756751	247.2532107	465.0909969	297.6482659	315.0631644	-0.422203366	0.529572567	0	1	1	315.0631644	-0.394906311	0.528942212	0	1	1	315.0631644	-0.817109677	0.499439619	0	1	1	324.0026479	-1.523553328	0.93575011	-0.55950122	0.575819699	1	324.0026479	0.123594243	0.93369134	0	1	1	324.0026479	-1.399959085	0.935790627	-0.42740232	0.669086318	1	306.6920058	0.518013503	0.370671765	0	1	1	306.6920058	-1.069330009	0.370056723	-0.187349682	0.851386472	1	306.6920058	-0.551316506	0.33167675	0	1	1	N/A
TraesCS7A02G447700	548.55597	469.438823	538.7577435	624.7778992	306.7461105	384.2678557	412.2707693	413.7785687	458.6652885	650.6668801	689.3410238	770.1430055	299.1820275	236.5933957	748.7425525	362.602932	595.1503493	352.7167833	225.2621529	437.989123	575.4632308	353.0161094	512.2127858	633.3293814	317.828742	442.9500215	-0.757062867	0.213758454	0	1	1	442.9500215	-0.402697578	0.212072797	0	1	1	442.9500215	-1.159760445	0.20171719	-0.792002132	0.428359433	1	453.7338389	-1.005607272	0.444156123	-0.012624551	0.989927333	1	453.7338389	-0.386627593	0.441454892	0	1	1	453.7338389	-1.392234865	0.443855693	-0.883699074	0.37685868	1	431.7950762	-0.549256682	0.3135315	0	1	1	431.7950762	-0.457569794	0.312178747	0	1	1	431.7950762	-1.006826476	0.281123713	-0.024282818	0.980627018	1	N/A
TraesCS6B02G276900	1.714237406	30.40406885	22.56958115	39.80144203	6.276135253	0.861587121	23.31848243	36.36958601	10.52890189	4.720678695	55.1472819	60.77318955	28.72939999	18.58948109	2.454893615	1.743283327	36.50255476	0.977054801	14.77128871	6.173091516	39.42240212	24.49677497	32.70661012	16.56192705	11.52638979	18.58086982	-1.25682393	1.03435806	-0.248293062	0.803907667	1	18.58086982	-1.613517608	0.997902239	-0.614807327	0.53868197	1	18.58086982	-2.870341538	0.964622257	-1.938936743	0.052509041	1	20.42695519	-0.816563284	1.436422521	0	1	1	20.42695519	-3.076577265	1.338094973	-1.551890791	0.120688357	1	20.42695519	-3.89314055	1.398100052	-2.069337274	0.038514448	0.933021685	16.99829873	-2.219541844	1.334980312	-0.913527962	0.360964934	1	16.99829873	0.944815575	1.313797293	0	1	1	16.99829873	-1.274726269	1.202827288	-0.228400429	0.819334956	1	N/A
TraesCS4A02G063600	0	0	2.184153014	4.713328661	0	0	0	0	0	2.360339348	3.557889155	1.047813613	0	0	0	0	0	0	1.230940726	0	2.757072605	0	0.349271204	1.13612309	0.307735182	0.702446106	0.191931041	3.919965507	0	1	1	0.702446106	-3.030037585	3.867096419	-0.524951376	0.599616993	1	0.702446106	-2.838106544	3.640823803	-0.504860066	0.613657124	1	0.903770117	0	4.080438887	0	1	1	0.903770117	-3.941092862	3.942939176	-0.74591383	0.45571947	1	0.903770117	-3.536286361	3.94298725	-0.643239808	0.520068507	1	0.55307471	-0.004003817	4.10508899	0	1	1	0.55307471	-2.128120766	4.034878206	-0.279592272	0.779790337	1	0.55307471	-2.132124583	3.595061259	-0.314911068	0.752829177	1	N/A
TraesCS5B02G178000LC	0	4.864651016	0	2.094812738	0	0.861587121	0	0	0	5.507458478	0	0	1.981337931	0	0	8.716416634	0	0	0	0	0.698270913	2.432325508	0	1.376864619	2.889835421	1.275611234	2.894659465	3.581090366	0.529073347	0.59675457	1	1.275611234	-2.060676877	3.591431541	-0.295335402	0.767737675	1	1.275611234	0.833982588	3.358261932	0	1	1	1.12212416	1.699219951	4.01683389	0.174072409	0.861808557	1	1.12212416	-1.350129138	4.009718687	-0.087320125	0.930417058	1	1.12212416	0.349090814	3.981997689	0	1	1	1.378443636	4.084718776	4.011962836	0.768880197	0.441964434	1	1.378443636	-3.045504346	4.046807254	-0.505461273	0.613234892	1	1.378443636	1.03921443	3.541195072	0.011073784	0.991164579	1	N/A
TraesCS6A02G169200	704.5515739	813.6128824	962.4834282	1083.541889	451.8817382	628.0970108	781.635531	764.9537516	756.7648232	782.0591038	1014.887881	732.4217155	1344.337786	767.2385831	935.3144672	967.5222463	955.4146941	557.8982916	909.6651967	637.7327118	960.0217671	790.4257328	685.0912529	908.8179233	962.4055599	821.9218266	0.434474352	0.190801756	0	1	1	821.9218266	-0.504853837	0.190695928	0	1	1	821.9218266	-0.070379485	0.179820089	0	1	1	880.8033406	0.384752443	0.407743101	0	1	1	880.8033406	-0.594054398	0.407387127	0	1	1	880.8033406	-0.209301956	0.407412167	0	1	1	770.5122396	0.465092241	0.289859116	0	1	1	770.5122396	-0.438236052	0.289994106	0	1	1	770.5122396	0.026856189	0.259406859	0	1	1	N/A
TraesCS1D02G261100LC	11.14254314	15.8101158	8.736612057	5.76073503	3.922584533	36.18665906	0	6.558449936	9.212789151	10.22813717	7.11577831	4.191254452	16.84137241	21.12441033	7.364680844	3.486566653	11.10947319	23.44931523	48.00668832	8.092638942	4.292171113	18.46726307	11.39967321	9.359725815	26.13032161	11.92466142	0.375787675	0.791774361	0	1	1	11.92466142	0.723224789	0.811332642	0	1	1	11.92466142	1.099012464	0.76290242	0.129783916	0.896737388	1	8.715655345	-0.052780734	1.91044053	0	1	1	8.715655345	1.3638031	1.936107468	0.187904394	0.850951599	1	8.715655345	1.311022365	1.94469045	0.159934125	0.872932967	1	14.22210434	0.863574613	1.006606604	0	1	1	14.22210434	0.198103653	1.034178369	0	1	1	14.22210434	1.061678267	0.91361135	0.067510399	0.946175384	1	N/A
TraesCS1B02G434400	89.99746382	126.4809264	171.8200371	40.8488484	154.5498306	68.92696964	48.50244345	129.9765533	50.01228397	86.54577608	94.28406261	101.6379205	136.7123172	150.4058015	115.3799999	76.70446638	165.0550302	128.9712338	123.0940726	98.18652613	61.21178482	138.443364	120.1952358	134.7002108	101.3594565	101.0618092	-0.54794277	0.466890544	0	1	1	101.0618092	0.364493454	0.465700193	0	1	1	101.0618092	-0.183449316	0.441339631	0	1	1	94.05767221	-0.719981709	0.914014426	0	1	1	94.05767221	0.855800215	0.912213672	0	1	1	94.05767221	0.135818506	0.91581895	0	1	1	105.4273072	-0.364145693	0.453720917	0	1	1	105.4273072	-0.060557724	0.452498788	0	1	1	105.4273072	-0.424703417	0.407815677	0	1	1	N/A
TraesCS6B02G092200	330.8478194	335.6609201	443.3830619	427.3417986	350.6790573	379.098333	409.4725514	484.1328498	297.4414783	454.7587143	461.6361179	495.6158389	520.1012068	592.3284656	675.095744	542.1611146	623.7175661	516.86199	672.0936365	326.322785	432.8168226	463.9946929	498.8702262	549.2387716	528.3635727	469.5984228	0.327720936	0.199009583	0	1	1	469.5984228	-0.201249673	0.199002166	0	1	1	469.5984228	0.126471263	0.187732173	0	1	1	464.6060365	0.733309885	0.414891196	0	1	1	464.6060365	-0.396608721	0.414833979	0	1	1	464.6060365	0.336701164	0.414439176	0	1	1	469.048771	-0.052223833	0.27975851	0	1	1	469.048771	-0.013535565	0.279819976	0	1	1	469.048771	-0.065759398	0.250902448	0	1	1	N/A
TraesCS4A02G261600LC	0	0	0	0	0	0	12.12561086	0	4.606394576	0	0	0	13.86936551	0	0	1.743283327	0	0	0	1.535464859	4.041870287	0	0	0	3.90316221	1.524657584	1.052846128	3.846791372	0.013737716	0.989039233	1	1.524657584	-0.233532321	3.849867958	0	1	1	1.524657584	0.819313807	3.635247521	0	1	1	1.820909127	-21.14318628	3.976865127	-5.065091632	4.08E-07	7.12E-05	1.820909127	-0.772307527	3.862664295	0	1	1	1.820909127	-21.9154938	3.972918746	-5.264515874	1.41E-07	2.31E-05	1.257361005	3.406562819	4.009471334	0.600219485	0.54835997	1	1.257361005	0	4.06352411	0	1	1	1.257361005	2.355415623	3.58820908	0.37774154	0.705622606	1	5
TraesCS5D02G182900	223.7079815	171.4789483	163.8114761	65.46289807	326.3590332	158.5320302	124.0543265	98.97297176	157.9335283	250.1959708	158.3260674	204.3236545	157.5163655	83.6526649	216.0306381	193.5044493	211.0799906	170.9845903	103.399021	236.000181	115.947764	127.5658066	158.0937388	210.2795189	153.2379665	169.1419579	-0.57019699	0.583990583	0	1	1	169.1419579	0.23932305	0.583484931	0	1	1	169.1419579	-0.330873939	0.551313611	0	1	1	185.0779701	-1.152172359	1.069378856	-0.142299764	0.886843233	1	185.0779701	0.966874403	1.068543509	0	1	1	185.0779701	-0.185297955	1.070536127	0	1	1	155.8542477	0.035963235	0.398453472	0	1	1	155.8542477	-0.538919055	0.397279179	0	1	1	155.8542477	-0.502955821	0.357330257	0	1	1	N/A
TraesCS2D02G166500	34.28474812	62.02430045	34.21839722	31.94589426	80.02072448	31.87872346	55.03161853	36.36958601	30.92864929	14.16203609	42.69466986	70.20351207	70.33749654	16.89952826	17.1842553	20.91939992	68.24390672	113.338357	60.31609558	48.41137396	43.22406088	39.46191436	73.30381835	33.45214883	45.86292887	41.65895483	-1.643089655	0.773188998	-0.831736686	0.405557588	1	41.65895483	0.7770803	0.767036494	0	1	1	41.65895483	-0.866009354	0.731672913	0	1	1	38.67991407	-4.240807377	1.375964838	-2.355298106	0.018507851	0.450332939	38.67991407	0.252385945	1.277021029	0	1	1	38.67991407	-3.988421432	1.376160356	-2.171564832	0.029888502	0.78701835	43.39817761	-0.941291221	0.690243728	0	1	1	43.39817761	1.610331923	0.699824021	0.872121998	0.383141827	1	43.39817761	0.669040702	0.63237962	0	1	1	N/A
TraesCS5B02G346900	0	7.296976524	2.912204019	0	0	0	0	7.154672657	1.974169104	0	0	0	5.944013792	2.534929239	0	5.22984998	0	0	0	0.658056368	0	4.915952882	2.384890886	0.728051005	2.793465943	1.704804881	1.631055072	3.028643885	0.208362256	0.834946125	1	1.704804881	0.335132555	3.061743915	0	1	1	1.704804881	1.966187627	2.875568686	0.3359988	0.736871772	1	1.660476979	1.624883109	3.927809528	0.159092009	0.873596384	1	1.660476979	1.674374217	4.022612243	0.167645842	0.866861905	1	1.660476979	3.299257326	3.989133167	0.576380188	0.564358232	1	1.713982124	1.913293186	3.818510988	0.239175215	0.810969721	1	1.713982124	-1.453185967	3.839112553	-0.11804446	0.90603243	1	1.713982124	0.460107219	3.407166119	0	1	1	N/A
TraesCS5D02G131000	191.1374708	248.0972018	303.597269	184.8672241	203.1898788	305.0018407	301.274793	196.7534981	295.4673092	223.4454582	158.3260674	191.7498912	192.1897793	158.0105893	216.0306381	263.2357823	117.4430023	242.3095908	369.2822179	229.9315529	214.8226948	203.0538955	210.2709933	215.1290919	282.427405	234.4119158	0.306357258	0.285161762	0	1	1	234.4119158	0.076630055	0.285645332	0	1	1	234.4119158	0.382987313	0.269778531	0	1	1	262.158147	0.158754195	0.551611327	0	1	1	262.158147	0.189158931	0.551553948	0	1	1	262.158147	0.347913127	0.551924147	0	1	1	211.7770071	0.454547361	0.388289018	0	1	1	211.7770071	-0.048945379	0.389606811	0	1	1	211.7770071	0.405601982	0.349071858	0	1	1	N/A
TraesCS3A02G521300LC	14.57101795	1.216162754	1.456102009	15.71109554	0	0	1.865478594	0	3.948338208	9.44135739	20.45786264	7.334695291	2.972006896	16.89952826	7.364680844	3.486566653	0	0	7.385644357	6.17311872	12.67814559	9.057845508	2.44489843	4.565535061	3.461054477	5.739982215	1.349595177	1.395484416	0.250518868	0.802186115	1	5.739982215	-1.625013797	1.387443597	-0.450478706	0.652365305	1	5.739982215	-0.27541862	1.290510648	0	1	1	9.143733778	1.805983448	2.039226167	0.395239852	0.692665884	1	9.143733778	-1.345318487	2.041283453	-0.169167337	0.86566502	1	9.143733778	0.460664961	2.012070517	0	1	1	3.188842836	0.979271206	2.451379221	0	1	1	3.188842836	-2.01647719	2.412887303	-0.421270064	0.673557887	1	3.188842836	-1.037205984	2.130821039	-0.017460868	0.986068951	1	N/A
TraesCS1B02G211200LC	0.857118703	4.864651016	0	0	8.629685973	6.892696964	5.596435782	5.962227214	26.32225472	11.01491696	1.778944578	0	12.87869655	2.534929239	0	1.743283327	3.174135196	0.977054801	1.230940726	11.93635313	2.45846012	3.699790128	2.313094005	3.547263038	5.686404392	5.21620015	1.028034992	1.223274159	0.022917996	0.981715686	1	5.21620015	0.913504351	1.252429604	0	1	1	5.21620015	1.941539343	1.173109089	0.802601695	0.422204988	1	7.366073712	0.212137476	1.872725798	0	1	1	7.366073712	2.463985275	1.947814625	0.751604006	0.452289234	1	7.366073712	2.676122751	1.95054265	0.859310998	0.390168958	1	3.545324746	2.089585356	2.158540741	0.504778685	0.613714289	1	3.545324746	-0.769586446	2.185520785	0	1	1	3.545324746	1.31999891	1.894208704	0.168935402	0.865847452	1	N/A
TraesCS5D02G135500LC	0	1.216162754	0	0	0	0	19.58752524	0	0	4.720678695	0	0	0	0	0	6.973133307	0	0	0	0	6.52917508	0.608081377	0	1.180169674	1.743283327	1.522980354	1.68486294	3.883966218	0.176330818	0.860034052	1	1.522980354	-2.677778256	3.872448369	-0.433260329	0.664825655	1	1.522980354	-0.992915316	3.642875501	0	1	1	2.256475528	0.357491529	4.022859387	0	1	1	2.256475528	-3.108121212	3.939381947	-0.535140091	0.592552989	1	2.256475528	-2.750629684	3.943180685	-0.443963851	0.657068719	1	0.945072875	15.9653214	4.044578265	3.700094403	0.000215519	0.018548077	0.945072875	-16.35367651	4.040656737	-3.799797288	0.000144814	0.015202356	0.945072875	-0.388355111	3.561857173	0	1	1	5
TraesCS2D02G355000	262.2783231	177.5597621	127.4089258	162.3479872	128.6607727	140.4387006	191.2115559	115.667208	173.0688248	272.2258047	115.6313975	166.6023645	289.2753379	149.5608251	122.7446807	217.9104158	112.6817995	209.0897275	155.0985315	188.0026402	156.3969802	163.5602936	163.7864333	158.7653027	200.6807465	168.2358288	0.02547291	0.307141551	0	1	1	168.2358288	0.154216089	0.307389542	0	1	1	168.2358288	0.179688999	0.291068512	0	1	1	182.7021575	-0.296911152	0.550596022	0	1	1	182.7021575	0.206505586	0.549507373	0	1	1	182.7021575	-0.090405567	0.551210693	0	1	1	155.9041008	0.317141339	0.435398608	0	1	1	155.9041008	0.0367121	0.436861175	0	1	1	155.9041008	0.353853439	0.392245166	0	1	1	N/A
TraesCS7B02G508400LC	0	1.216162754	0	0	0	0	0.932739297	2.384890886	1.974169104	0.786779783	0.889472289	0	1.981337931	0	0	3.486566653	0	0	0	0.658056368	0.607403862	0.608081377	0.794963629	0.196694946	1.366976146	0.640538421	0.238830906	3.869771216	0	1	1	0.640538421	0.112190302	3.875404801	0	1	1	0.640538421	0.351021208	3.663050085	0	1	1	0.549311328	-1.200970767	4.035210791	-0.04980428	0.960278356	1	0.549311328	-0.135759695	3.996955873	0	1	1	0.549311328	-1.336730463	4.043799297	-0.083270815	0.933636206	1	0.696824738	0.977918358	3.987929258	0	1	1	0.696824738	0.249019902	4.013514101	0	1	1	0.696824738	1.22693826	3.604852876	0.062953543	0.949803498	1	N/A
TraesCS4B02G192300	0	0	0	0	0	10.33904545	0	0	0	0	0	0	0	5.069858479	0	0	12.69654079	0.977054801	0	0	0	2.534929239	0.325684934	3.174135196	2.584761362	1.350488694	1.865603608	3.881064663	0.223032514	0.823510201	1	1.350488694	-0.380321167	3.889138014	0	1	1	1.350488694	1.485282441	3.643131908	0.133204741	0.894031462	1	0.551014824	2.44598948	4.027092136	0.359065408	0.719546159	1	0.551014824	0	4.075234145	0	1	1	0.551014824	2.501977291	4.032770283	0.372443057	0.709563001	1	1.935234523	1.383274954	3.995769406	0.095920188	0.92358396	1	1.935234523	-1.149878002	3.995764494	-0.037509218	0.97007899	1	1.935234523	0.233396952	3.526121644	0	1	1	N/A
TraesCS5A02G273400LC	5.999830922	58.37581219	10.92076507	24.09034649	38.44132843	10.33904545	75.55188306	42.33181322	90.81177878	0	14.23155662	31.43440839	38.63608965	36.33398577	9.819574459	40.09551651	23.80601397	53.73801408	30.77351815	45.08431271	37.95792872	47.35489898	42.5014119	11.13658838	29.96104244	33.84462869	-0.380772314	0.749139046	0	1	1	33.84462869	1.380414938	0.755011413	0.503853228	0.61436452	1	33.84462869	0.999642624	0.715690267	0	1	1	47.0091687	0.196630366	1.083765674	0	1	1	47.0091687	0.142392299	1.083011013	0	1	1	47.0091687	0.339022665	1.083983733	0	1	1	23.56798722	-0.741518009	0.985680597	0	1	1	23.56798722	2.499872968	1.014862838	1.477907075	0.139432652	1	23.56798722	1.75835496	0.915022476	0.828782876	0.407227279	1	N/A
TraesCS7A02G335100	197.1373017	160.5334835	168.9078331	134.5917184	141.2130432	193.8571021	95.1394083	142.4972304	157.9335283	236.0339348	145.8734554	228.4233676	151.5723517	218.0039146	184.1170211	172.5850493	304.7169789	169.0304807	141.5581835	165.4279577	125.2015274	189.2686991	179.9836929	223.443942	164.8931717	171.3091772	-0.087778895	0.331538764	0	1	1	171.3091772	0.04642025	0.33117336	0	1	1	171.3091772	-0.041358645	0.313191099	0	1	1	172.4924098	0.060828287	0.64054809	0	1	1	172.4924098	0.42507728	0.640674171	0	1	1	172.4924098	0.485905567	0.641353866	0	1	1	169.1402218	-0.158426765	0.385401701	0	1	1	169.1402218	-0.269217294	0.384442835	0	1	1	169.1402218	-0.427644059	0.345668771	0	1	1	N/A
TraesCS4A02G068800	70.28373365	203.0991799	80.08561052	51.32291209	171.0246856	96.4977575	160.4311591	91.22207638	149.3787955	118.8037472	185.8997084	161.3632964	87.17886895	37.17896218	154.6582977	90.65073299	50.78616314	110.4071926	171.1007609	130.2290716	132.5512598	120.139071	120.9975218	101.0834546	111.3570301	106.6385464	-0.931948316	0.542303385	0	1	1	106.6385464	0.211510399	0.539946875	0	1	1	106.6385464	-0.720437917	0.511952505	0	1	1	116.8849652	-2.312950606	0.874445524	-1.501466438	0.133234961	1	116.8849652	0.043884634	0.860277707	0	1	1	116.8849652	-2.269065972	0.874408506	-1.451342207	0.146684594	1	97.99994475	-0.098854851	0.504177593	0	1	1	97.99994475	0.2613355	0.505151594	0	1	1	97.99994475	0.162480649	0.454222716	0	1	1	N/A
TraesCS5B02G095800	23.14220498	47.43034741	51.69162133	0	98.84913024	74.95807948	1.865478594	60.21849486	26.32225472	79.46475803	18.67891806	1.047813613	66.37482068	15.20957544	44.18808506	87.16416634	0	22.47226043	131.7106577	49.43786331	6.848132219	31.31996142	27.9128563	43.83611611	90.05193105	39.68527635	-1.876198209	1.161152241	-0.754593737	0.450492782	1	39.68527635	2.611615534	1.162274885	1.386604455	0.165562409	1	39.68527635	0.735417325	1.104669169	0	1	1	25.34760356	-6.128058387	1.712926137	-2.99374169	0.002755791	0.094294552	25.34760356	5.525879788	1.66086144	2.725019486	0.006429769	0.415307339	25.34760356	-0.602178599	1.815682634	0	1	1	50.01042969	2.638319135	0.97682165	1.677193718	0.093504607	1	50.01042969	-1.103760676	0.984208047	-0.105425551	0.916038142	1	50.01042969	1.534558459	0.871106594	0.613654475	0.539443678	1	N/A
TraesCS5D02G422100	27.4277985	7.296976524	12.37686708	0	0	0	1.865478594	4.17355905	2.632225472	10.22813717	12.45261204	16.76501781	15.85070345	0	4.909787229	33.12238321	15.87067598	0	0	10.02000799	4.772696879	3.648488262	6.979525619	10.84636687	12.24327166	8.6394074	0.162605214	1.64156219	0	1	1	8.6394074	-1.69105521	1.627670004	-0.424567147	0.671152247	1	8.6394074	-1.528449996	1.537417739	-0.343725705	0.731052578	1	7.876826173	-2.798741398	2.952401345	-0.60924691	0.542360791	1	7.876826173	2.041398543	2.922732925	0.356309855	0.72160853	1	7.876826173	-0.757342854	2.966525322	0	1	1	9.145333251	0.955744862	1.71757165	0	1	1	9.145333251	-3.67224151	1.680645076	-1.590009424	0.111832681	1	9.145333251	-2.716496647	1.480588498	-1.159334042	0.246320051	1	N/A
TraesCS7D02G107700	299.1344274	276.0689452	174.0041901	196.3886942	316.1603134	182.6564695	209.8663418	304.6698106	346.7957059	294.2556387	208.1365156	215.8496043	335.8367792	201.9493627	218.4855317	191.7611659	253.9308157	164.1452066	230.1859158	320.6968156	204.7971839	239.0091539	228.2215405	235.1690441	235.1100826	244.0137489	-0.220802632	0.277159694	0	1	1	244.0137489	0.314278806	0.277248983	0	1	1	244.0137489	0.093476174	0.262500985	0	1	1	290.1704151	-0.428098361	0.578801142	0	1	1	290.1704151	0.656589938	0.578622064	0	1	1	290.1704151	0.228491577	0.579751406	0	1	1	207.2838456	0.019385766	0.316608307	0	1	1	207.2838456	-0.038003467	0.317028481	0	1	1	207.2838456	-0.018617701	0.284824206	0	1	1	N/A
TraesCS6A02G104000	198.8515391	166.6142973	342.1839722	196.9123974	334.9887191	302.4170793	210.7990811	128.7841078	194.7846849	265.1447867	257.0574915	195.9411456	206.0591448	134.3512497	233.2148934	219.6536992	203.1446526	107.4760282	292.9638928	242.8749811	221.5896567	150.4827735	144.0670939	260.9220762	255.273454	216.3993397	0.192914305	0.346676551	0	1	1	216.3993397	-0.317477186	0.346401359	0	1	1	216.3993397	-0.124562881	0.327036805	0	1	1	233.8306262	-0.426410745	0.61572769	0	1	1	233.8306262	0.131853773	0.614614692	0	1	1	233.8306262	-0.294556972	0.615991075	0	1	1	201.7513266	0.832096357	0.380796967	0	1	1	201.7513266	-0.873239975	0.380988177	0	1	1	201.7513266	-0.041143618	0.339957931	0	1	1	N/A
TraesCS4A02G406900	136.2818738	121.6162754	109.2076507	38.23033247	21.96647339	129.2380681	93.27392971	178.2705937	161.2238102	75.53085912	116.5208698	90.11197072	155.5350276	128.4364148	85.92127651	167.3551994	57.13443354	292.1393856	141.5581835	106.4907191	82.675044	125.0263451	186.84065	81.94855497	148.4216196	111.9532809	-0.457359772	0.611026051	0	1	1	111.9532809	0.836436688	0.611357733	0	1	1	111.9532809	0.379076917	0.578041951	0	1	1	99.99808909	-1.115800345	1.197822982	-0.096675675	0.922983958	1	99.99808909	0.685370711	1.194703121	0	1	1	99.99808909	-0.430429634	1.198693826	0	1	1	119.7576492	-0.136926227	0.450129179	0	1	1	119.7576492	1.048452346	0.455032858	0.106480983	0.915200743	1	119.7576492	0.911526119	0.41074334	0	1	1	N/A
TraesCS3B02G155600	442.2732508	336.8770829	322.5265951	276.5152814	338.1267868	290.3548596	487.8226524	410.7974551	444.1880484	288.7481802	426.0572263	551.1499604	575.5786688	198.5694571	500.7982974	186.531316	458.6625359	392.7760302	280.6544856	408.1960286	396.7983867	267.72327	451.5744819	392.6839021	333.2798325	368.7138255	-0.500831069	0.319116733	0	1	1	368.7138255	0.116946258	0.318650429	0	1	1	368.7138255	-0.38388481	0.30133987	0	1	1	396.7613441	-0.555108951	0.564301277	0	1	1	396.7613441	0.001333898	0.563248951	0	1	1	396.7613441	-0.553775053	0.564358388	0	1	1	344.0628161	-0.474541025	0.399052673	0	1	1	344.0628161	0.207058274	0.398851097	0	1	1	344.0628161	-0.267482751	0.358105695	0	1	1	N/A
TraesCS3A02G089000LC	251.13578	256.6103411	386.5950835	163.9190968	243.984758	854.6944235	304.0730108	343.4242875	234.9261234	319.4325917	118.2998144	139.3592105	206.0591448	277.9972399	198.8463828	618.865581	276.1497621	393.753085	613.0084816	243.3488871	195.4306407	267.3037905	292.178861	295.255955	573.1569077	348.5160583	0.954143241	0.312177809	0	1	1	348.5160583	0.188697554	0.313382015	0	1	1	348.5160583	1.142840795	0.295121251	0.484007147	0.628380797	1	341.1560344	0.950676274	0.500774542	0	1	1	341.1560344	0.462960644	0.502385333	0	1	1	341.1560344	1.413636918	0.501698512	0.824473082	0.409670804	1	351.3043299	0.984688299	0.424570469	0	1	1	351.3043299	-0.045183419	0.426296259	0	1	1	351.3043299	0.93950488	0.380918041	0	1	1	N/A
TraesCS1B02G000100	209.9940823	409.8468481	266.4666677	635.2519629	382.8442504	329.9878672	123.1215872	134.746335	393.517708	321.0061513	455.4098118	140.4070241	157.5163655	148.7158487	321.5910635	500.3223148	146.010219	84.02671293	366.8203364	328.7853469	404.594454	279.2813484	119.7266907	263.7685254	338.661721	274.0363693	0.336703969	0.551081452	0	1	1	274.0363693	-0.632045896	0.550795658	0	1	1	274.0363693	-0.295341927	0.519437246	0	1	1	339.490035	-1.179833512	0.86831556	-0.207106172	0.835926942	1	339.490035	-0.534187709	0.865967429	0	1	1	339.490035	-1.714021221	0.867964569	-0.822638672	0.4107135	1	223.6211591	1.568857406	0.42474642	1.339287112	0.180477223	1	223.6211591	-1.216059271	0.425448396	-0.50783896	0.611566285	1	223.6211591	0.352798134	0.378221899	0	1	1	N/A
TraesCS3B02G288100	0	0	30.5781422	0	1.569033813	8.615871205	0	10.73200899	0	7.867797825	0	0	146.6190069	0	19.63914892	1.743283327	1.587067598	0	555.1542675	0.523011271	0	0	3.577336329	14.91803913	178.0331072	36.5270919	1.299599756	2.296503818	0.130459072	0.896203233	1	36.5270919	-0.963105393	2.29897463	0	1	1	36.5270919	0.336494364	2.144238344	0	1	1	0.171509374	-0.954488762	4.052106452	0	1	1	0.171509374	1.3766194	4.05212324	0.092943718	0.925948274	1	0.171509374	0	4.080506829	0	1	1	63.02711789	4.633051174	2.157402414	1.683993283	0.092182967	1	63.02711789	-4.90715886	2.157812461	-1.810703632	0.07018674	1	63.02711789	-0.274107686	1.76331456	0	1	1	N/A
TraesCS7B02G363600	883.6893829	617.810679	842.3550124	721.1392851	506.0134048	783.1826925	899.1606824	705.3314794	741.6295267	842.6411471	820.0934502	804.7208548	833.1525998	654.0117438	716.8289355	634.5551309	539.6029834	832.4506908	747.1810208	710.4441048	813.4644726	635.9112114	780.8343417	735.3570196	749.517861	699.9170036	-0.247440882	0.271394484	0	1	1	699.9170036	-0.035322341	0.271164592	0	1	1	699.9170036	-0.282763223	0.256113899	0	1	1	733.1493755	-0.595103732	0.547101746	0	1	1	733.1493755	-0.149156795	0.546338211	0	1	1	733.1493755	-0.744260527	0.547019727	0	1	1	669.3619536	0.000741661	0.265610405	0	1	1	669.3619536	0.035780942	0.265834068	0	1	1	669.3619536	0.036522602	0.238524596	0	1	1	N/A
TraesCS1D02G013300LC	0	21.89092957	2.912204019	0	0	0	0	0	0	0	0	5.239068065	0	0	0	0	0	0	0	0	0	10.94546479	1.746356022	0.728051005	0	1.40629854	-0.581527742	3.896718201	0	1	1	1.40629854	-0.062261241	3.891503827	0	1	1	1.40629854	-0.643788983	3.679703382	0	1	1	2.400105793	0.404894506	4.080438887	0	1	1	2.400105793	0	4.080455872	0	1	1	2.400105793	0.422181917	4.080506829	0	1	1	0.660135427	-20.22753915	4.028244192	-4.773181126	1.81E-06	0.000474006	0.660135427	-0.231827376	3.965734388	0	1	1	0.660135427	-20.45936652	3.628022629	-5.363628762	8.16E-08	1.23E-05	4
TraesCS3A02G090100	110.5683127	107.0223224	72.07704947	99.50360507	131.0143234	111.1447385	135.2471981	181.2517073	305.3381547	134.5393428	162.7734288	201.1802137	127.7962965	95.48233468	66.2821276	59.27163311	192.0351794	59.60034289	174.7935831	182.3069303	132.5080773	101.2523285	147.344088	116.2334248	118.2515628	126.4493962	-0.809777454	0.398805155	0	1	1	126.4493962	0.539042426	0.397598441	0	1	1	126.4493962	-0.270735029	0.377456071	0	1	1	144.8532717	-1.217109503	0.706515147	-0.307296317	0.758617838	1	144.8532717	0.379000047	0.701771765	0	1	1	144.8532717	-0.838109456	0.706856058	0	1	1	111.4563999	-0.545829669	0.491069492	0	1	1	111.4563999	0.644474817	0.49228985	0	1	1	111.4563999	0.098645147	0.442750866	0	1	1	N/A
TraesCS2B02G189800	0	0	0	0	0	4.307935603	0	0	0	0	0	0	0	0	0	0	0	0	3.692822179	0	0	0	0	0	2.000189445	0.788802718	2.618514024	3.891544156	0.415905347	0.677479267	1	0.788802718	0	3.915619353	0	1	1	0.788802718	2.565055503	3.665032114	0.427023681	0.66936208	1	0.98086864	2.750194674	4.002524475	0.437272697	0.661913593	1	0.98086864	0	4.069192648	0	1	1	0.98086864	2.855949121	4.014663381	0.462292587	0.643871515	1	0.644797838	2.617131017	4.064629705	0.39785445	0.690737478	1	0.644797838	0	4.104958778	0	1	1	0.644797838	2.446639118	3.61635871	0.400026445	0.689137039	1	N/A
TraesCS5A02G307300LC	0	0	0	0	0.784516907	0	3.730957188	0	12.50307099	3.933898913	0.889472289	0	0	3.379905653	0	0	0	0	0	4.429195966	1.540143159	1.689952826	0	0.983474728	0	1.24015401	-0.206849763	3.653151997	0	1	1	1.24015401	-0.799483076	3.64218528	0	1	1	1.24015401	-1.006332839	3.448731413	-0.001836281	0.998534861	1	2.45289612	-0.771887943	3.43589572	0	1	1	2.45289612	0.65858105	3.429910889	0	1	1	2.45289612	-0.113306893	3.4490644	0	1	1	0.320018243	0	4.11048533	0	1	1	0.320018243	-2.25720906	4.075080453	-0.30851147	0.757693174	1	0.320018243	-1.631804894	3.648502641	-0.173168271	0.862519163	1	N/A
TraesCS1A02G223700	181.7091651	134.9940657	188.5652102	179.6301923	140.4285263	239.5212195	164.1621163	144.8821213	313.2348312	231.3132561	190.3470698	124.6898199	198.1337931	101.3971696	162.0229786	244.0596657	73.00510952	104.5448638	270.8069598	211.7908408	178.0464595	118.1956176	124.7056017	163.7266386	238.1304095	179.3911846	0.460156606	0.348855956	0	1	1	179.3911846	-0.063073275	0.349383444	0	1	1	179.3911846	0.39708333	0.329728484	0	1	1	203.3001443	-0.18270796	0.600973572	0	1	1	203.3001443	0.242105231	0.600343988	0	1	1	203.3001443	0.059397271	0.601434049	0	1	1	160.0759484	1.079337315	0.421507897	0.188222606	0.850702152	1	160.0759484	-0.459755112	0.423480305	0	1	1	160.0759484	0.619582203	0.378078013	0	1	1	N/A
TraesCS4A02G036600	100.2828883	79.05057901	155.074864	115.7384038	175.7317871	300.6939051	156.7002019	126.3992169	153.3271337	176.2386713	72.93672768	171.8414325	124.8242896	97.17228751	132.5642552	238.8298158	109.5076643	125.0630146	132.9415984	143.1139364	115.1251111	88.11143326	141.1012214	143.3463637	199.3224022	138.8089239	0.094432039	0.298338056	0	1	1	138.8089239	0.116315371	0.298462322	0	1	1	138.8089239	0.21074741	0.28272681	0	1	1	128.983124	-0.427405109	0.56529138	0	1	1	128.983124	0.337171231	0.563510892	0	1	1	128.983124	-0.090233878	0.566119632	0	1	1	144.936338	0.584722852	0.409078032	0	1	1	144.936338	-0.184773854	0.410608864	0	1	1	144.936338	0.399948998	0.368532524	0	1	1	N/A
TraesCS1B02G536700LC	0	7.296976524	0.728051005	2.094812738	0	3.446348482	0.932739297	0	0	0.786779783	4.447361444	0	7.925351723	0	0	0	6.348270393	4.885274007	0	0	2.491637826	3.648488262	1.628424669	1.965775295	2.842925051	1.87081927	1.368839435	2.31471953	0.159345195	0.873396915	1	1.87081927	-2.895638567	2.279537891	-0.83158897	0.40564099	1	1.87081927	-1.526799132	2.124055176	-0.248015748	0.804122223	1	1.738119765	1.347773608	4.077732781	0.085286022	0.932034004	1	1.738119765	-4.103330809	3.939573598	-0.787732665	0.430853095	1	1.738119765	-2.755557202	3.93677735	-0.44593764	0.655642292	1	1.946756635	1.054077829	3.115142949	0.017359662	0.986149689	1	1.946756635	-0.423053486	3.119333279	0	1	1	1.946756635	0.631024343	2.763029332	0	1	1	N/A
TraesCS6D02G012600	5.142712219	2.432325508	14.56102009	27.75626878	0	6.892696964	15.85656805	14.30934531	26.98031109	18.095935	13.34208433	8.382508904	8.916020688	7.604787718	36.82340422	38.35223319	17.45774358	28.33458924	2.461881452	10.70767444	18.98497372	5.018556613	17.00881449	21.73452572	14.15570807	14.90917826	-0.126003842	0.812688257	0	1	1	14.90917826	-0.792166264	0.803377211	0	1	1	14.90917826	-0.918170105	0.766825774	0	1	1	13.63528161	0.627395578	1.620690172	0	1	1	13.63528161	-1.359661191	1.610077791	-0.223381251	0.823238795	1	13.63528161	-0.732265613	1.607157602	0	1	1	15.72504893	-0.601615667	1.021130309	0	1	1	15.72504893	-0.419035888	1.009062029	0	1	1	15.72504893	-1.020651556	0.9260602	-0.022300446	0.982208293	1	N/A
TraesCS1B02G303300	37.71322294	41.34953364	23.29763215	14.13998598	38.44132843	35.32507194	38.24231118	44.71670411	34.21893113	31.4711913	61.37358793	63.91663039	36.65475172	33.79905653	12.27446807	22.66268325	28.56721677	35.17397285	23.3878738	36.79116083	37.91862836	37.57429508	47.93576912	23.90262707	29.50759518	30.91055475	-1.256949029	0.600128276	-0.428156845	0.668536933	1	30.91055475	0.673977194	0.593536372	0	1	1	30.91055475	-0.582971835	0.571100522	0	1	1	33.2249241	-2.537089245	1.113489712	-1.380425188	0.167455769	1	33.2249241	0.400893927	1.070496232	0	1	1	33.2249241	-2.136195318	1.114653988	-1.019325576	0.308048426	1	28.8874877	-0.732070204	0.710062297	0	1	1	28.8874877	1.02981663	0.71535335	0.041680981	0.966753015	1	28.8874877	0.297746426	0.651186699	0	1	1	N/A
TraesCS6A02G143200	37.71322294	8.513139278	22.56958115	80.65029042	47.0710144	16.37015529	37.30957188	39.35069961	47.38005849	34.61831043	18.67891806	20.95627226	30.71073792	44.7837499	0	8.716416634	46.02496035	3.908219206	0	44.05476528	45.54626012	26.64844459	21.40506369	25.80321298	13.94932746	28.72373103	-0.550747656	0.920270322	0	1	1	28.72373103	-0.17028935	0.916370802	0	1	1	28.72373103	-0.721037006	0.870348646	0	1	1	42.76666322	-0.372449609	1.292798019	0	1	1	42.76666322	-0.115737109	1.289040192	0	1	1	42.76666322	-0.488186718	1.29236843	0	1	1	18.03920112	-0.672511313	1.26753016	0	1	1	18.03920112	-0.218078793	1.259291583	0	1	1	18.03920112	-0.890590106	1.13872844	0	1	1	N/A
TraesCS3B02G394400LC	0	0	0.728051005	0	0	0	0	0	5.922507312	2.360339348	0	2.095627226	6.934682757	0	0	5.22984998	1.587067598	0	9.84752581	1.974169104	0	0	0.698542409	1.168864488	5.503014637	2.14745009	1.435544058	2.585432533	0.16846081	0.866220772	1	2.14745009	0.847074192	2.629512834	0	1	1	2.14745009	2.28261825	2.457458982	0.52192865	0.601720009	1	1.877411487	0.502790384	3.860385512	0	1	1	1.877411487	19.96302014	3.974146638	4.771595482	1.83E-06	0.000390639	1.877411487	20.46581053	3.973524647	4.898877509	9.64E-07	0.000114205	2.320214747	2.372198324	2.638504815	0.520066636	0.603017131	1	2.320214747	-0.943674231	2.702937399	0	1	1	2.320214747	1.428524093	2.327521626	0.184111756	0.853925784	1	2
TraesCS2A02G451900	121.7108558	87.56371829	26.20983617	152.9213299	36.08777771	211.9504316	101.6685834	146.0745667	121.0823717	120.3773067	44.47361444	69.15569846	54.48679309	98.86224034	76.10170205	122.0298329	50.78616314	127.994179	84.93491011	92.96033508	99.68784257	93.21297931	114.4081481	68.36875202	118.3504919	93.67656427	0.109649507	0.49565487	0	1	1	93.67656427	0.26030216	0.496408442	0	1	1	93.67656427	0.369951667	0.469480621	0	1	1	100.2155564	-0.069490629	0.809992938	0	1	1	100.2155564	-0.098468589	0.808444803	0	1	1	100.2155564	-0.167959218	0.809885465	0	1	1	88.08219714	0.219122877	0.609991895	0	1	1	88.08219714	0.58830074	0.613933046	0	1	1	88.08219714	0.807423617	0.552071468	0	1	1	N/A
TraesCS3D02G369200	162.8525536	65.67278872	230.7921685	86.93472864	239.2776565	194.7186892	109.1304978	134.746335	148.7207392	191.9742669	213.4733493	119.4507519	167.4230551	235.7484193	127.654468	181.301466	212.6670582	190.5256863	210.4908642	183.6169831	136.5128586	150.710604	148.2409244	190.7719904	188.4835186	163.2181041	-0.015754461	0.293576796	0	1	1	163.2181041	0.118540986	0.293503179	0	1	1	163.2181041	0.102786525	0.277747628	0	1	1	167.8533783	-0.314081957	0.61214199	0	1	1	167.8533783	0.552545984	0.611406803	0	1	1	167.8533783	0.238464027	0.612986439	0	1	1	158.5060401	0.310551488	0.354822756	0	1	1	158.5060401	-0.315379263	0.355408147	0	1	1	158.5060401	-0.004827775	0.318459922	0	1	1	N/A
TraesCS1B02G179900LC	3.428474812	2.432325508	0.728051005	3.665922292	0	1.723174241	2.798217891	3.577336329	1.974169104	0	7.11577831	3.143440839	0	1.689952826	0	3.486566653	0	3.908219206	0	1.800881305	4.526639498	2.061139167	3.542998791	0.182012751	1.302435224	1.958032211	-1.237667656	1.679807914	-0.14148502	0.887486794	1	1.958032211	0.401814567	1.634069406	0	1	1	1.958032211	-0.835853089	1.625589473	0	1	1	2.76842264	-0.240097763	2.637181839	0	1	1	2.76842264	-2.163208732	2.543642089	-0.457300473	0.647455089	1	2.76842264	-2.403306494	2.563256083	-0.547470268	0.584055692	1	1.339117724	-2.090190417	3.32855193	-0.327526937	0.743269373	1	1.339117724	3.293904696	3.370473931	0.680588173	0.496132112	1	1.339117724	1.203714279	3.125806875	0.065171742	0.94803726	1	N/A
TraesCS3A02G324300	87.42610771	104.5899968	48.05136631	29.85108152	119.2465698	49.11046587	136.1799374	132.3614442	111.2115262	95.98713347	176.1155132	149.8373467	58.44946895	141.111061	81.01148928	47.06864982	103.1593939	94.77431574	45.54480687	105.9614012	114.048844	122.8505289	125.6577022	82.05234574	50.04334788	86.61237037	-1.307099755	0.413418201	-0.742830756	0.457584152	1	86.61237037	0.473539478	0.408894838	0	1	1	86.61237037	-0.833560277	0.392051259	0	1	1	103.5053225	-1.331325424	0.822878204	-0.402642119	0.68721152	1	103.5053225	0.240067396	0.815259825	0	1	1	103.5053225	-1.091258028	0.823023668	-0.110881414	0.911710385	1	73.1836924	-1.343104573	0.475611512	-0.721396695	0.470665479	1	73.1836924	0.681595323	0.471450964	0	1	1	73.1836924	-0.66150925	0.431817166	0	1	1	N/A
TraesCS6B02G041500	2396.503894	3091.485721	1972.290172	1024.887132	2497.901831	1196.74451	2483.884748	3441.993771	2007.071922	1310.775118	1878.565474	2692.880985	2250.799889	3020.790677	2624.281274	1535.832611	2012.401715	2149.520563	1346.649154	2300.492549	1795.779118	3056.138199	2761.465106	1979.93707	1582.506541	2108.718045	-0.384760772	0.287704484	0	1	1	2108.718045	0.382732053	0.287683701	0	1	1	2108.718045	-0.002028718	0.271400578	0	1	1	2467.876474	0.052549499	0.507613932	0	1	1	2467.876474	0.397519577	0.507620649	0	1	1	2467.876474	0.450069076	0.507684321	0	1	1	1820.815311	-0.783425279	0.305740468	0	1	1	1820.815311	0.416459443	0.30564454	0	1	1	1820.815311	-0.366965836	0.273843357	0	1	1	N/A
TraesCS7B02G211200	364.2754488	355.1195242	211.1347914	191.6753655	86.29685973	112.8679128	213.597299	178.8668164	193.4685722	171.5179926	371.7994167	215.8496043	196.1524551	354.8900935	284.7676593	249.2895157	155.5326246	221.7914399	140.3272428	214.6802936	259.0240271	355.0048088	205.5026202	205.738267	174.6592816	216.6430368	-0.002299535	0.291338519	0	1	1	216.6430368	-0.230233014	0.290716435	0	1	1	216.6430368	-0.232532549	0.275361816	0	1	1	273.3591927	0.18580852	0.587057888	0	1	1	273.3591927	-0.42540117	0.586033869	0	1	1	273.3591927	-0.23959265	0.586514311	0	1	1	172.7754827	-0.180842925	0.371184545	0	1	1	172.7754827	-0.067116917	0.370697957	0	1	1	172.7754827	-0.247959842	0.334309407	0	1	1	N/A
TraesCS3A02G000300	141.424586	316.202316	158.715119	167.0613159	193.7756759	161.1167915	391.7505048	237.2966431	317.1831694	155.7823969	211.6944047	268.2402849	144.6376689	188.4297401	122.7446807	191.7611659	179.3386386	567.6688396	64.00891776	217.4611438	256.8354085	252.3160281	357.7352559	154.1452088	140.381136	220.5442759	-0.618335138	0.417626081	0	1	1	220.5442759	0.41323562	0.417274649	0	1	1	220.5442759	-0.205099518	0.395162659	0	1	1	269.0822114	0.124086713	0.691688933	0	1	1	269.0822114	-0.250520089	0.691043966	0	1	1	269.0822114	-0.126433376	0.691434798	0	1	1	182.0655262	-1.217775513	0.434914748	-0.500731496	0.616560103	1	182.0655262	1.001097693	0.434677563	0.002525304	0.997985101	1	182.0655262	-0.21667782	0.393818339	0	1	1	N/A
TraesCS1D02G543800LC	0	10.94546479	0	0	0	0	7.461914377	0.596222721	0	0	0.889472289	1.047813613	0	0	0	0	0	0	0	0	2.783795555	5.472732393	0.548012111	0	0	0.983040713	-0.646422933	3.901747322	0	1	1	0.983040713	-0.481424437	3.897026059	0	1	1	0.983040713	-1.12784737	3.68165797	-0.034725488	0.972298637	1	2.106628557	0.404857078	4.080438887	0	1	1	2.106628557	-3.478529253	3.952797136	-0.627031737	0.530638432	1	2.106628557	-3.073672176	3.952845419	-0.524602395	0.599859621	1	0.1329432	-1.288233246	4.066604867	-0.070878105	0.943494769	1	0.1329432	1.209916009	4.066604867	0.051619475	0.958831901	1	0.1329432	0	3.678140202	0	1	1	N/A
TraesCS7A02G157500	0	8.513139278	0	0	0	0	0	0	0	0	0	0	0	3.379905653	0	1.743283327	0	0	0	0	0	5.946522465	0	0	0.435820832	0.637862824	1.655812745	3.909972362	0.16772823	0.866797086	1	0.637862824	0	3.920759172	0	1	1	0.637862824	1.342599155	3.687903314	0.092898085	0.925984527	1	1.300717691	2.213242244	4.038048385	0.300452627	0.763831927	1	1.300717691	0	4.080455872	0	1	1	1.300717691	2.230549728	4.038115149	0.30473369	0.760568989	1	0.140262746	1.2045166	4.110894787	0.049749899	0.960321692	1	0.140262746	0	4.112167768	0	1	1	0.140262746	0.633909845	3.677072777	0	1	1	N/A
TraesCS6B02G428000	0.857118703	13.37779029	2.912204019	5.76073503	0	5.169522723	9.327392971	2.384890886	0	0	0	6.286881678	9.906689653	5.914834892	4.909787229	1.743283327	0	0	8.616585083	0.285706234	5.029376	9.646312593	2.890590855	1.955497812	6.359020197	4.179891269	3.129664132	1.607102676	1.32515748	0.185118925	1	4.179891269	-1.471952421	1.630167353	-0.289511638	0.772189875	1	4.179891269	1.657711711	1.467802155	0.448092891	0.654086158	1	5.190001381	4.608663253	2.909067574	1.240487944	0.214794971	1	5.190001381	-3.539166407	2.924804445	-0.86814912	0.385312704	1	5.190001381	1.069496846	2.71219066	0.025623879	0.979557339	1	3.383039471	2.022161461	2.153731959	0.474600127	0.635072016	1	3.383039471	0.38359933	2.218475782	0	1	1	3.383039471	2.405760791	1.981737779	0.709357618	0.478102581	1	N/A
TraesCSU02G054300	553.6986822	454.84487	510.3637543	311.0796916	639.3812789	392.8837269	547.5179674	485.921518	533.0256581	589.2980571	412.715142	623.4490997	301.1633655	359.1149756	657.9114887	223.1402658	452.3142655	526.632538	292.9638928	575.3685397	423.7709337	406.9799228	545.3343852	552.4718914	302.5378128	451.072608	-0.717994375	0.257857782	0	1	1	451.072608	0.154462656	0.257181855	0	1	1	451.072608	-0.563531719	0.243706299	0	1	1	502.8819281	-0.598816637	0.506065425	0	1	1	502.8819281	0.44739473	0.505506157	0	1	1	502.8819281	-0.151421907	0.506425612	0	1	1	408.8227256	-0.798404875	0.310081781	0	1	1	408.8227256	-0.069184271	0.308816455	0	1	1	408.8227256	-0.867589145	0.278535613	0	1	1	N/A
TraesCS1B02G419800	149.995773	206.7476682	131.0491808	109.9776688	545.2392501	303.2786664	261.1670032	379.7938735	389.5693698	185.6800287	108.5156192	134.1201425	283.3313241	341.3704709	115.3799999	327.7372654	203.1446526	313.6345913	214.1836864	361.6014643	159.8867637	274.0590695	275.8495358	158.8134655	282.1327356	242.756223	-0.037543883	0.32345678	0	1	1	242.756223	0.956100479	0.324905459	0	1	1	242.756223	0.918556596	0.307155216	0	1	1	284.095124	-0.185046461	0.602411878	0	1	1	284.095124	1.144814389	0.603241162	0.240060524	0.810283337	1	284.095124	0.959767928	0.603928628	0	1	1	209.2937981	0.119393511	0.401256689	0	1	1	209.2937981	0.74970851	0.404318064	0	1	1	209.2937981	0.869102021	0.362878822	0	1	1	N/A
TraesCS3B02G118700	0.857118703	0	0	0	0	2.584761362	0	0	0	0	0	0	0	0	0	0	0	0	0	0.285706234	0	0	0	0	0.64619034	2.250468929	1.569629055	3.88541241	0.146607102	0.883442147	1	2.250468929	0.190425684	3.895624701	0	1	1	2.250468929	1.76005474	3.666938605	0.207272284	0.835797218	1	4.998389745	2.721785335	3.896632329	0.441864972	0.658586919	1	4.998389745	1.527371387	4.002089658	0.131774006	0.895163047	1	4.998389745	4.249156722	3.923412386	0.828145604	0.407588045	1	0.208556703	1.847944595	4.084926082	0.207578932	0.835557756	1	0.208556703	0	4.099069452	0	1	1	0.208556703	1.06488585	3.644885116	0.017801892	0.985796896	1	N/A
TraesCS7A02G499900	302.5629022	474.3034741	216.9591994	137.2102344	156.1188644	162.8399658	385.2213297	410.7974551	216.5005451	278.520043	386.0309733	508.1896023	198.1337931	218.0039146	292.1323401	104.5969996	222.1894638	346.8544545	238.8025009	225.0607706	302.8208458	346.1536943	421.9471706	252.4502616	176.0933148	256.0506633	-1.02830638	0.353096001	-0.080166244	0.936105037	1	256.0506633	0.243764779	0.351664051	0	1	1	256.0506633	-0.784541601	0.333581364	0	1	1	273.2063074	-0.704159823	0.636955321	0	1	1	273.2063074	-0.426485931	0.634222017	0	1	1	273.2063074	-1.130645754	0.636468684	-0.205266587	0.837363848	1	240.9253171	-1.327960931	0.363137469	-0.903131622	0.366456043	1	240.9253171	0.788827686	0.361904219	0	1	1	240.9253171	-0.539133245	0.327621156	0	1	1	N/A
TraesCS5B02G030900LC	29.1420359	25.53941783	27.66593818	4.713328661	50.20908202	1.723174241	2.798217891	26.83002246	29.61253656	30.68441152	37.35783613	3.143440839	26.74806206	30.41915087	17.1842553	15.68954994	41.26375755	11.72465762	19.69505162	36.32121816	14.95646089	27.97928435	13.89937364	29.19959064	15.96395947	26.4929857	0.359849601	0.756639382	0	1	1	26.4929857	-0.256207278	0.7575892	0	1	1	26.4929857	0.103642323	0.714421402	0	1	1	37.69542243	0.663426316	1.087911364	0	1	1	37.69542243	1.664661844	1.10247859	0.602879593	0.546588792	1	37.69542243	2.32808816	1.101351781	1.205870988	0.227867239	1	17.96447767	0.096117096	0.994397403	0	1	1	17.96447767	-1.153706804	0.982413803	-0.15645831	0.875671778	1	17.96447767	-1.057589707	0.878810077	-0.06553146	0.947750859	1	N/A
TraesCS2A02G068200	0.857118703	1.216162754	1.456102009	0	6.276135253	0	0	0	4.606394576	0	0	2.095627226	0.990668965	0.844976413	17.1842553	0	1.587067598	0	0	3.913216177	0	1.030569584	0.698542409	5.056856228	0.247667241	1.731803722	-2.244581278	2.496011257	-0.498628071	0.618041426	1	1.731803722	0.958215239	2.461790194	0	1	1	1.731803722	-1.28636604	2.392893136	-0.11967356	0.904741746	1	1.5118457	-3.25373704	3.916310959	-0.575474487	0.564970441	1	1.5118457	4.543761157	3.931939045	0.901275711	0.367441745	1	1.5118457	1.290024118	4.065615885	0.071335838	0.943130473	1	1.883469846	0.45619872	3.35884669	0	1	1	1.883469846	-2.818812899	3.272762194	-0.555742456	0.578386929	1	1.883469846	-2.362614178	2.939152774	-0.463607809	0.642928758	1	N/A
TraesCS1A02G216100	0	6.08081377	0.728051005	1.047406369	0	3.446348482	5.596435782	0.596222721	0.658056368	0	0	3.143440839	10.89735862	11.82966978	4.909787229	8.716416634	0	0	3.692822179	0.219352123	2.214614051	8.955241777	1.24655452	1.409459559	6.688236478	3.284928628	3.735435128	1.562116269	1.751108533	0.079927217	1	3.284928628	-1.460776009	1.609587385	-0.286269645	0.774671606	1	3.284928628	2.274659119	1.424282535	0.89494822	0.370814768	1	3.726184251	3.950223228	3.131664223	0.942062436	0.346160675	1	3.726184251	-2.977509222	3.138527357	-0.630075509	0.528645182	1	3.726184251	0.972714005	2.984543835	0	1	1	2.912514355	3.587112877	2.256502238	1.146514651	0.251582269	1	2.912514355	-0.425055482	2.371620282	0	1	1	2.912514355	3.162057395	2.035392011	1.062231444	0.288130628	1	N/A
TraesCS7A02G123600	169.7095032	102.1576713	100.4710386	125.1650611	109.04785	11.20063257	68.08996869	184.2328209	163.1979793	89.69289521	118.2998144	128.8810744	157.5163655	117.4517214	115.3799999	59.27163311	161.880895	17.58698643	54.16139195	147.3184442	103.8516147	109.8046964	110.2336272	116.8562072	70.53750578	96.08609569	-1.757124435	0.678309009	-1.116193984	0.264339109	1	96.08609569	0.063886822	0.672677299	0	1	1	96.08609569	-1.693237613	0.639961779	-1.083248463	0.278698154	1	106.6957222	-3.719057349	1.137315169	-2.39076856	0.016813148	0.421150591	106.6957222	0.559891326	1.107953369	0	1	1	106.6957222	-3.159166023	1.138063999	-1.897227243	0.057797953	1	87.25609609	-0.673854012	0.635299848	0	1	1	87.25609609	-0.687171607	0.629094096	0	1	1	87.25609609	-1.361025619	0.566988723	-0.636742151	0.524292813	1	N/A
TraesCS2D02G192200	323.1337511	283.3659217	105.5673957	95.83768277	340.4803375	128.376481	360.0373687	354.1562965	210.5780377	110.9359493	273.9574649	462.0858033	116.8989379	202.7943392	181.6621275	71.4746164	233.2989369	637.0397305	68.93268067	291.3973754	243.2775055	243.0801304	484.4272768	157.8661024	96.42067898	219.245283	-1.971858794	0.444355991	-2.187117567	0.028733943	1	219.245283	1.041258169	0.442383328	0.093263391	0.925694315	1	219.245283	-0.930600625	0.420515263	0	1	1	242.3862249	-1.56424439	0.776025073	-0.727095566	0.467167415	1	242.3862249	0.380686981	0.7729124	0	1	1	242.3862249	-1.183557409	0.776323965	-0.236444342	0.813087891	1	199.8023363	-2.33874317	0.429723022	-3.115362922	0.001837187	0.110553586	199.8023363	1.660836795	0.427314033	1.546489803	0.121986321	1	199.8023363	-0.677906375	0.389533335	0	1	1	N/A
TraesCS3D02G137700	0	64.45662596	12.37686708	60.22586622	38.44132843	12.92380681	0	0	0	6.29423826	5.336833733	1.047813613	21.79471724	8.449764131	29.45872338	34.86566653	23.80601397	0.977054801	20.92599235	12.81377614	21.85423332	36.45319505	0.674956138	17.98396067	22.62754573	24.54383355	4.490978425	1.249343986	2.794249194	0.005202038	0.319320785	24.54383355	-4.525604537	1.248704052	-2.823410825	0.004751564	0.996480215	24.54383355	-0.034626112	1.05204185	0	1	1	39.55576073	4.22970856	3.439644354	0.938965843	0.347748282	1	39.55576073	-6.461015878	3.427094631	-1.593482662	0.111051955	1	39.55576073	-2.231307317	3.31146911	-0.371831135	0.710018581	1	13.26365316	5.262611373	1.427633487	2.985788308	0.002828484	0.158788465	13.26365316	-4.749816792	1.432144553	-2.618322839	0.008836316	0.569683236	13.26365316	0.512794581	0.908471814	0	1	1	N/A
TraesCS1D02G308600	151.7100104	91.21220655	140.5138439	67.03400762	91.00396117	135.2691779	96.0721476	83.471181	111.2115262	229.7396965	114.7419253	132.0245152	194.1711172	78.58280642	201.3012764	104.5969996	298.3687085	210.0667823	108.3227839	117.9751659	92.61602682	84.89750649	141.8541595	217.4808813	135.5900197	137.4874534	-0.079318812	0.371456811	0	1	1	137.4874534	-0.193848536	0.370648322	0	1	1	137.4874534	-0.273167348	0.350504131	0	1	1	121.052897	0.033568178	0.652596619	0	1	1	121.052897	0.264405501	0.652498599	0	1	1	121.052897	0.297973679	0.653584986	0	1	1	148.5220306	-0.109632156	0.462618505	0	1	1	148.5220306	-0.570635145	0.461060908	0	1	1	148.5220306	-0.680267302	0.414083651	0	1	1	N/A
TraesCS7A02G522900	125.9964494	54.72732393	86.63806956	43.46736432	67.46845397	112.0063257	56.89709712	147.2670122	53.30256581	99.92103238	104.0682578	81.72946181	115.9082689	102.242146	95.74085097	85.42088301	49.19909555	64.4856169	48.00668832	82.25582304	68.14423974	78.48473496	97.82736363	82.87476211	90.33554148	86.66085824	0.290301167	0.352043117	0	1	1	86.66085824	0.056129751	0.352994359	0	1	1	86.66085824	0.346430918	0.334909322	0	1	1	95.02043156	0.471534752	0.72320513	0	1	1	95.02043156	0.180617607	0.724340297	0	1	1	95.02043156	0.652152359	0.724194173	0	1	1	79.70618243	0.12550854	0.460814895	0	1	1	79.70618243	-0.023050265	0.4621382	0	1	1	79.70618243	0.102458275	0.418704856	0	1	1	N/A
TraesCS1A02G324300LC	0	1.216162754	5.096357033	0	0	0	7.461914377	0	4.606394576	0	2.668416866	0	6.934682757	0	4.909787229	0	1.587067598	31.26575365	13.54034799	1.535464859	3.376777081	0.608081377	10.42191788	2.898302965	5.118757686	3.70843512	-0.650343988	2.306362424	0	1	1	3.70843512	-0.547609712	2.286076404	0	1	1	3.70843512	-1.1979537	2.168371859	-0.091291399	0.927261052	1	1.742025167	-2.199520922	3.984743498	-0.301028391	0.763392845	1	1.742025167	-1.137057388	3.854503196	-0.035557731	0.971635013	1	1.742025167	-3.33657831	3.948544909	-0.591756803	0.554013453	1	5.123122197	2.125741619	2.411185856	0.466882972	0.640583609	1	5.123122197	-0.219685619	2.479645485	0	1	1	5.123122197	1.906056	2.171598883	0.417229907	0.676510252	1	N/A
TraesCS7A02G154900	6.856949625	13.37779029	11.64881608	19.90072101	30.59615936	12.92380681	6.52917508	15.50179076	26.32225472	13.3752563	22.23680722	4.191254452	18.82271034	26.19426881	0	0	3.174135196	44.94452087	29.54257743	21.25845457	16.22223444	19.78602955	21.54585536	7.049551894	15.32227364	15.91828858	-0.956122018	0.847503665	0	1	1	15.91828858	1.465073551	0.852501986	0.545539552	0.585382486	1	15.91828858	0.508951533	0.815875114	0	1	1	20.35101657	-0.79973428	1.445329899	0	1	1	20.35101657	0.881497527	1.442131973	0	1	1	20.35101657	0.081763247	1.452512818	0	1	1	12.46370102	-1.132348915	1.21605766	-0.108834407	0.913333833	1	12.46370102	2.064706077	1.231672454	0.864439303	0.38734661	1	12.46370102	0.932357163	1.116752903	0	1	1	N/A
TraesCS3B02G048100	54.855597	62.02430045	37.13060124	23.04294012	97.28009642	70.65014388	71.82092588	69.75805841	68.43786227	62.15560282	76.49461683	51.34286704	33.68274482	51.5435612	78.55659567	47.06864982	12.69654079	73.27911011	55.39233268	73.52451856	57.11949428	56.78393083	64.79334518	47.63483513	51.6984678	52.82284978	-0.735760184	0.475985416	0	1	1	52.82284978	0.494507991	0.473765822	0	1	1	52.82284978	-0.241252193	0.452707476	0	1	1	58.91691496	-1.501426766	0.798022086	-0.628336953	0.529783229	1	58.91691496	0.526737168	0.786204307	0	1	1	58.91691496	-0.974689598	0.79957384	0	1	1	47.8321885	-0.103356644	0.652593894	0	1	1	47.8321885	0.379860529	0.655083847	0	1	1	47.8321885	0.276503885	0.592723875	0	1	1	N/A
TraesCS1A02G052200	424.273758	887.7988104	711.3058316	442.5291909	629.1825591	998.5794727	1206.96465	870.4851733	727.1522866	761.6028295	758.7198623	563.7237238	638.9814826	574.5839609	935.3144672	1267.366979	465.0108063	647.7873334	812.4208793	593.5362012	802.7379012	731.1913857	693.9987435	718.3084836	929.3372033	716.2147543	0.231980726	0.257902736	0	1	1	716.2147543	-0.212034505	0.25780816	0	1	1	716.2147543	0.019946222	0.243277596	0	1	1	728.0386032	-0.137077899	0.448858392	0	1	1	728.0386032	-0.36749478	0.448095588	0	1	1	728.0386032	-0.504572679	0.44857188	0	1	1	700.5557273	0.511395418	0.316655058	0	1	1	700.5557273	-0.122368124	0.317062047	0	1	1	700.5557273	0.389027294	0.28391174	0	1	1	N/A
TraesCS5D02G388000	16.28525536	31.6202316	34.94644823	33.51700381	63.54586944	77.54284085	19.58752524	22.06024069	34.21893113	25.17695304	24.0157518	51.34286704	52.50545516	57.45839609	61.37234037	41.83879984	80.94044751	30.28869885	24.61881452	38.01668531	25.70676028	44.53931385	34.56393552	50.60904729	49.12647759	40.67456964	0.421812786	0.515946154	0	1	1	40.67456964	0.030190205	0.517446466	0	1	1	40.67456964	0.452002991	0.488029536	0	1	1	40.28197605	0.287919212	0.938791205	0	1	1	40.28197605	0.616309689	0.942266293	0	1	1	40.28197605	0.9042289	0.94291441	0	1	1	40.58256087	0.581352025	0.68910545	0	1	1	40.58256087	-0.510544258	0.690025455	0	1	1	40.58256087	0.070807767	0.61662863	0	1	1	N/A
TraesCS3D02G247300	577.6980059	436.6024287	513.2759583	960.9953437	412.6558929	461.8106966	728.469391	359.522301	494.8583887	605.0336527	753.3830286	524.9546201	362.5848413	517.9705413	824.8442545	472.4297815	350.7419392	814.8637044	321.2755295	495.0707625	814.2825878	477.286485	566.4468752	573.4739512	404.5252122	524.9693743	-0.298421619	0.258608401	0	1	1	524.9693743	-0.437417734	0.257941938	0	1	1	524.9693743	-0.735839353	0.244089102	0	1	1	615.2938699	-0.3504347	0.489611307	0	1	1	615.2938699	-0.721454026	0.488397978	0	1	1	615.2938699	-1.071888725	0.48920748	-0.146949358	0.883171993	1	453.7018343	-0.303392441	0.325620367	0	1	1	453.7018343	-0.185171084	0.325127291	0	1	1	453.7018343	-0.488563525	0.292403851	0	1	1	N/A
TraesCS3B02G371100	63.42678403	25.53941783	63.34043741	73.31844584	0	83.57395069	17.72204664	3.577336329	61.85729859	45.63322739	24.90522409	54.48630788	54.48679309	12.6746462	39.27829783	12.20298329	52.37323074	2.931164404	84.93491011	41.76136087	38.64857219	19.10703202	20.33160287	50.15629834	58.79965929	38.58860271	0.694343751	0.971117709	0	1	1	38.58860271	-0.594510504	0.971131891	0	1	1	38.58860271	0.099833247	0.914546793	0	1	1	36.21378648	-0.710514422	1.715631759	0	1	1	36.21378648	0.152596743	1.711654206	0	1	1	36.21378648	-0.557917679	1.716323239	0	1	1	40.12389101	2.033372688	0.929275099	1.112020207	0.266129462	1	40.12389101	-1.765600661	0.930460846	-0.822818784	0.410611053	1	40.12389101	0.267772027	0.819412159	0	1	1	N/A
TraesCS2D02G549600LC	0	0	0	0	0.784516907	0	3.730957188	1.788668164	0	0	0	3.143440839	0	0	0	0	0	0	0	0.261505636	1.243652396	0	1.644036334	0	0	0.443331807	-1.539387407	3.884703372	-0.138849059	0.889569426	1	0.443331807	0.977646934	3.881026232	0	1	1	0.443331807	-0.561740474	3.685349716	0	1	1	0.490161605	-0.268251364	4.027685172	0	1	1	0.490161605	-0.894066693	3.998466115	0	1	1	0.490161605	-1.162318058	4.017945273	-0.040398275	0.967775606	1	0.398829599	-2.437197526	4.023218201	-0.357225846	0.720922738	1	0.398829599	2.358880288	4.023218201	0.33775953	0.73554441	1	0.398829599	0	3.678140202	0	1	1	N/A
TraesCS1A02G226300	94.28305734	148.371856	109.2076507	117.8332165	61.19231872	97.35934462	7.461914377	82.87495828	74.36036958	156.5691767	80.94197828	72.2991393	137.7029862	119.9866507	120.2897871	122.0298329	96.81112349	78.16438412	146.4819464	76.61191521	68.74570306	134.1792533	77.7794939	120.7194345	125.8935275	108.1016712	0.920986186	0.431046717	0	1	1	108.1016712	-0.244952899	0.432427403	0	1	1	108.1016712	0.676033287	0.406823536	0	1	1	119.8730582	1.208206068	0.804375799	0.258841786	0.795757316	1	119.8730582	0.435597749	0.808369809	0	1	1	119.8730582	1.643803818	0.806497101	0.798271707	0.424712833	1	98.54895812	0.683135276	0.418316081	0	1	1	98.54895812	-0.628072635	0.419159782	0	1	1	98.54895812	0.055062641	0.373976773	0	1	1	N/A
TraesCS5D02G395400LC	1.714237406	2.432325508	3.640255024	0.523703185	0	0.861587121	5.596435782	1.788668164	8.554732784	0.786779783	1.778944578	8.382508904	1.981337931	1.689952826	0	6.973133307	4.761202795	0	11.07846654	3.422990063	2.633027848	2.061139167	3.390392356	2.2970594	5.223631223	3.286877367	0.225933871	1.376203916	0	1	1	3.286877367	-0.067633534	1.374770004	0	1	1	3.286877367	0.158300337	1.29497923	0	1	1	3.280427972	0.019139292	2.750150752	0	1	1	3.280427972	-1.078627356	2.706994888	-0.029045993	0.976827909	1	3.280427972	-1.059488064	2.724963951	-0.021830771	0.982582948	1	3.246959113	0.239953631	2.050812095	0	1	1	3.246959113	0.278085422	2.071099855	0	1	1	3.246959113	0.518039052	1.84204059	0	1	1	N/A
TraesCS2B02G444000	41.99881645	91.21220655	66.98069243	9.950360507	73.74458922	63.75744692	189.3460773	75.1240629	62.51535496	41.69932847	80.94197828	132.0245152	43.58943447	59.99332533	110.4702127	88.90744966	66.65683913	34.19691805	68.93268067	59.41958688	93.41280536	75.60276594	80.44849873	71.45176817	66.29675293	67.69585605	-0.315599334	0.563337285	0	1	1	67.69585605	-0.060555218	0.561281918	0	1	1	67.69585605	-0.376154552	0.531598923	0	1	1	71.6292147	-0.573804661	1.076639387	0	1	1	71.6292147	-0.38143806	1.070861669	0	1	1	71.6292147	-0.95524272	1.07526062	0	1	1	63.99804314	-0.212017936	0.528848073	0	1	1	63.99804314	0.135051312	0.528475994	0	1	1	63.99804314	-0.076966624	0.476834501	0	1	1	N/A
TraesCS5B02G248000	17.14237406	0	7.280510047	0	8.629685973	8.615871205	0	0	1.316112736	1.573559565	52.47886504	18.86064503	2.972006896	0	0	0	0	0	0	9.029390924	17.49295501	0	6.286881678	2.213517403	2.896969525	5.555621888	-4.233360196	2.316801138	-1.39561404	0.162830752	1	5.555621888	3.720311217	2.301198775	1.182127875	0.237154966	1	5.555621888	-0.51304898	2.251933994	0	1	1	8.736919161	-25.79509935	3.147439176	-7.877864498	3.33E-15	2.52E-11	8.736919161	6.159098353	3.064378104	1.683571079	0.092264592	1	8.736919161	-19.63600099	3.276243039	-5.688222995	1.28E-08	3.66E-06	3.179124239	0.374461898	2.812568563	0	1	1	3.179124239	0.170117348	2.823931218	0	1	1	3.179124239	0.544579245	2.586184723	0	1	1	5
TraesCS3D02G441600	11.99966184	1.216162754	3.640255024	6.808141399	5.491618346	14.64698105	30.7803968	78.70139923	81.59898963	21.24305413	0	6.286881678	25.7573931	8.449764131	0	0	28.56721677	28.33458924	9.84752581	33.03008994	12.52951273	4.832963443	37.77429005	13.36263148	12.56297499	17.04679922	-2.752592903	1.092527374	-1.604163836	0.108677944	1	17.04679922	1.594880602	1.073008397	0.554404424	0.579302099	1	17.04679922	-1.157712301	1.045577143	-0.150837556	0.88010386	1	16.01940892	-4.304951173	2.132308929	-1.549940127	0.121155887	1	16.01940892	-0.102809201	1.940634611	0	1	1	16.01940892	-4.407760375	2.130500265	-1.599511829	0.109706922	1	17.53846231	-2.117249718	1.072472074	-1.041751804	0.297526764	1	17.53846231	2.330265926	1.073896575	1.238728158	0.215446187	1	17.53846231	0.213016208	0.98085784	0	1	1	N/A
TraesCS1A02G445800	809.9771744	814.8290452	707.6655766	885.0583819	716.2639358	575.5401965	483.1589559	676.7127888	817.306009	646.7329812	559.4780696	648.5966264	683.5615861	855.9611065	594.0842547	685.1103474	1026.832736	605.7739769	808.7280571	781.1823731	642.5651358	835.3950758	643.6944641	743.8288872	688.2350468	751.8960401	0.212295846	0.221023533	0	1	1	751.8960401	0.094422078	0.221207431	0	1	1	751.8960401	0.306717924	0.208716553	0	1	1	922.6560854	0.499035082	0.435694954	0	1	1	922.6560854	0.32782531	0.435986622	0	1	1	922.6560854	0.826860392	0.435941175	0	1	1	618.6713766	-0.038946821	0.256539291	0	1	1	618.6713766	-0.061698018	0.256595389	0	1	1	618.6713766	-0.100644839	0.229976634	0	1	1	N/A
TraesCS5A02G205000	997.6861704	503.4913802	977.0444483	964.1375628	598.5863998	707.3630259	399.2124192	455.5141592	620.547155	867.8181001	615.5148238	691.5569846	777.6751378	615.1428288	765.9268078	582.2566311	993.5043165	644.856169	807.4971164	738.9399084	659.6216019	559.3171045	597.3091042	901.0734182	718.6979778	708.5005649	0.103276365	0.231486306	0	1	1	708.5005649	-0.194910185	0.23138867	0	1	1	708.5005649	-0.09163382	0.218390315	0	1	1	755.8158875	0.057075488	0.47179546	0	1	1	755.8158875	0.191457147	0.471746189	0	1	1	755.8158875	0.248532634	0.471967522	0	1	1	668.3303449	0.209507307	0.275277131	0	1	1	668.3303449	-0.540526	0.275084586	0	1	1	668.3303449	-0.331018693	0.246297662	0	1	1	N/A
TraesCS1A02G583200LC	0.857118703	7.296976524	1.456102009	5.76073503	2.35355072	0	2.798217891	2.384890886	7.896676416	2.360339348	2.668416866	2.095627226	1.981337931	5.069858479	2.454893615	0	0	3.908219206	0	3.702448613	3.742456596	6.183417501	2.796245772	1.567833743	0.495334483	2.766416912	-1.154070052	1.342562429	-0.114758203	0.908636779	1	2.766416912	0.306456251	1.301593947	0	1	1	2.766416912	-0.847613801	1.310481505	0	1	1	4.636124683	-0.210351597	2.076223804	0	1	1	4.636124683	-0.102780318	2.053053258	0	1	1	4.636124683	-0.313131914	2.07576091	0	1	1	1.347432044	-2.34176973	3.120064288	-0.430045539	0.667162515	1	1.347432044	0.734604996	3.048012658	0	1	1	1.347432044	-1.607164734	2.871716982	-0.211429169	0.832552398	1	N/A
TraesCS2A02G264500LC	18.85661147	9.729302032	26.93788717	20.4244242	36.08777771	13.78539393	7.461914377	24.44513158	28.29642382	7.081018043	0	3.143440839	8.916020688	24.50431598	4.909787229	0	23.80601397	0	18.46411089	27.74693767	9.295446191	17.11680901	9.196190806	15.6836766	10.29138138	23.93832877	-0.524891289	1.101409002	0	1	1	23.93832877	0.818903005	1.108162234	0	1	1	23.93832877	0.294011715	1.051576489	0	1	1	41.50941992	0.112766139	1.51888306	0	1	1	41.50941992	2.787909641	1.555749287	1.149227357	0.250462243	1	41.50941992	2.900675781	1.556951334	1.220767624	0.222174015	1	10.62029489	-0.518644945	1.440731806	0	1	1	10.62029489	-0.452292367	1.422665193	0	1	1	10.62029489	-0.970937312	1.283682111	0	1	1	N/A
TraesCS7A02G132100LC	3.428474812	0	0	0	0.784516907	0.861587121	6.52917508	2.384890886	7.896676416	0	0	1.047813613	0.990668965	0.844976413	2.454893615	0	0	0.977054801	0	4.036556045	2.176391693	0.422488207	1.469919767	0.613723404	0.463064021	1.427830276	-1.529584762	2.182970331	-0.242598241	0.808316644	1	1.427830276	1.86813627	2.180944049	0.398055269	0.690589446	1	1.427830276	0.338551508	2.131277738	0	1	1	2.370516691	-1.990214682	3.649089049	-0.271359418	0.786114611	1	2.370516691	2.007194158	3.630481565	0.277427151	0.781452136	1	2.370516691	0.016979476	3.692912061	0	1	1	0.704391458	-1.147217713	3.972541333	-0.037058825	0.970438103	1	0.704391458	1.658353081	3.983930601	0.165252146	0.868745523	1	0.704391458	0.511135368	3.654554784	0	1	1	N/A
TraesCS2A02G224700	0	0	0	0.523703185	0	0	0	0.596222721	0	4.720678695	0	4.191254452	0	0	0	0	1.587067598	0	0	0	0.174567728	0	1.595825724	1.576936573	0	0.541708386	-1.052215439	3.896596121	-0.01340027	0.989308452	1	0.541708386	-0.4456327	3.879152997	0	1	1	0.541708386	-1.497848139	3.67410162	-0.135502006	0.892214978	1	0.056969202	0	4.080438887	0	1	1	0.056969202	-0.8469396	4.064880515	0	1	1	0.056969202	-0.442107339	4.064931147	0	1	1	0.898978197	-2.394152001	4.014111983	-0.347312683	0.728356424	1	0.898978197	0.039210416	3.960054068	0	1	1	0.898978197	-2.354941586	3.620123187	-0.374280519	0.708195624	1	N/A
TraesCS3D02G518900	1.714237406	0	4.368306028	0	0	0	29.84765751	4.17355905	0	16.52237543	5.336833733	31.43440839	0	27.03924522	4.909787229	6.973133307	6.348270393	0	13.54034799	0.571412469	11.72816375	13.51962261	11.86932248	8.037184771	5.128370324	7.108368981	-0.873557783	1.805072385	0	1	1	7.108368981	-1.69978676	1.751310805	-0.399578851	0.689466736	1	7.108368981	-2.573344543	1.666193599	-0.94427475	0.345029266	1	6.94866511	1.230901643	3.542814878	0.065174628	0.948034962	1	6.94866511	-3.375413777	3.503694232	-0.677974052	0.497788145	1	6.94866511	-2.144512134	3.468199606	-0.330001806	0.741398597	1	7.137061274	-1.686484695	1.820198889	-0.377148178	0.706063489	1	7.137061274	-1.134665651	1.722668037	-0.078172723	0.937690659	1	7.137061274	-2.821150346	1.587225163	-1.147379961	0.251224619	1	N/A
TraesCS3D02G145100LC	0	4.864651016	0	1.047406369	4.70710144	1.723174241	0	3.577336329	7.238620048	0.786779783	0.889472289	0	2.972006896	0	2.454893615	0	1.587067598	1.954109603	0	3.981907162	0.645626219	2.432325508	1.84381531	1.207185249	1.173795284	1.585867936	-2.156500181	2.119868558	-0.545552778	0.585373392	1	1.585867936	1.272965162	2.080545652	0.131198833	0.895618019	1	1.585867936	-0.883535019	2.052853379	0	1	1	2.055649923	-4.311967798	3.926001108	-0.843598284	0.398893923	1	2.055649923	2.579194147	3.860965288	0.40901537	0.682528381	1	2.055649923	-1.732773651	4.018016781	-0.182371974	0.855290819	1	1.216083843	-0.300380456	3.296756324	0	1	1	1.216083843	-0.538139861	3.276528267	0	1	1	1.216083843	-0.838520316	2.974264821	0	1	1	N/A
TraesCS2B02G118000	191.9945895	220.1254585	232.9763215	73.31844584	160.8259659	108.5599772	246.2431744	113.2823171	69.753975	309.2044545	190.3470698	242.0449446	142.656331	131.8163205	196.3914892	118.5432662	301.5428437	176.8469191	110.7846654	140.8581768	169.9695634	175.9708895	177.3913936	260.0287772	120.1360599	172.0488489	-0.201739872	0.38392297	0	1	1	172.0488489	-0.506286885	0.382589925	0	1	1	172.0488489	-0.708026757	0.361909719	0	1	1	178.3353687	0.214117887	0.711680836	0	1	1	178.3353687	-0.378836589	0.710761143	0	1	1	178.3353687	-0.164718702	0.711152392	0	1	1	165.9776509	-0.578742987	0.40445785	0	1	1	165.9776509	-0.54455412	0.401263889	0	1	1	165.9776509	-1.123297107	0.362358094	-0.340263152	0.733658364	1	N/A
TraesCS2B02G044500	8.571187031	0	7.280510047	0	3.922584533	0	0	0	0	3.14711913	6.226306021	10.47813613	1.981337931	0.844976413	0	6.973133307	1.587067598	3.908219206	0	4.164590521	2.07543534	0.422488207	4.795451779	3.003674194	2.238617809	3.445610221	0.199604984	1.794837758	0	1	1	3.445610221	-0.846252994	1.781809024	0	1	1	3.445610221	-0.64664801	1.708698884	0	1	1	4.20894762	0.742705695	3.103691872	0	1	1	4.20894762	1.258592664	3.137997937	0.082406894	0.934323154	1	4.20894762	2.001298359	3.133974094	0.319497969	0.749348931	1	2.859907008	-0.600345042	2.490341611	0	1	1	2.859907008	-0.87643446	2.446061979	0	1	1	2.859907008	-1.476779501	2.27208208	-0.209842552	0.833790561	1	N/A
TraesCS7A02G322700	7.714068328	0	0.728051005	5.76073503	4.70710144	16.37015529	2.798217891	3.577336329	3.948338208	0	7.11577831	1.047813613	6.934682757	8.449764131	2.454893615	0	11.10947319	0.977054801	3.692822179	5.456502658	5.22491041	4.224882066	1.867401581	3.573104452	6.749415056	4.702240993	0.78718167	1.225430538	0	1	1	4.702240993	0.100311933	1.241686466	0	1	1	4.702240993	0.887493603	1.161428316	0	1	1	5.896886144	0.190566747	2.034974658	0	1	1	5.896886144	0.103406858	2.032260917	0	1	1	5.896886144	0.293973605	2.035932207	0	1	1	3.781135986	1.254655071	2.052017591	0.124099848	0.901236218	1	3.781135986	0.185119164	2.105542676	0	1	1	3.781135986	1.439774236	1.841617218	0.238797852	0.811262336	1	N/A
TraesCS1A02G271200LC	0	0	0	0	0	0	0.932739297	4.17355905	1.316112736	0	0.889472289	0	0	0	0	5.22984998	0	0	0	0.438704245	0.607403862	0	1.39118635	0	1.307462495	0.587286375	-0.640783441	3.868592035	0	1	1	0.587286375	0.762814373	3.872409659	0	1	1	0.587286375	0.122030932	3.671965014	0	1	1	0.343602596	-0.90173527	4.048945464	0	1	1	0.343602596	-0.425777077	4.012710352	0	1	1	0.343602596	-1.327512347	4.045752419	-0.080952148	0.935480008	1	0.758030968	0.107988149	3.947457647	0	1	1	0.758030968	17.41141805	4.014577814	4.087956146	4.35E-05	0.005804193	0.758030968	17.5194062	3.624812725	4.557313012	5.18E-06	0.000479373	3
TraesCS3D02G126400	0	18.24244131	7.280510047	0	3.138067627	2.584761362	0	2.384890886	3.29028184	9.44135739	0	0	0	0	0	34.86566653	0	0	11.07846654	2.142783155	0	9.121220655	0.794963629	4.180466859	12.13222361	6.186166876	2.61576709	2.039185638	0.792358998	0.42815138	1	6.186166876	0.148601396	2.071838887	0	1	1	6.186166876	2.764368486	1.942467131	0.908313174	0.363712784	1	7.118863395	0.772321626	3.119015246	0	1	1	7.118863395	3.170526556	3.219395232	0.674203197	0.500182138	1	7.118863395	3.942848182	3.214850284	0.915391985	0.359985885	1	5.456943266	5.509148305	2.358254133	1.912070562	0.055867144	1	5.456943266	-2.862236576	2.39604652	-0.777212195	0.437033588	1	5.456943266	2.646911729	1.996639508	0.824841801	0.409461411	1	N/A
TraesCS1A02G192700	14.57101795	2.432325508	1.456102009	25.13775286	0.784516907	1.723174241	8.394653674	15.50179076	26.32225472	0.786779783	9.784195176	3.143440839	2.972006896	0	12.27446807	17.43283327	7.935337991	4.885274007	6.154703631	13.89259653	14.43886724	1.216162754	7.843501868	5.613171964	7.070679509	8.438504342	-1.305455175	1.055213974	-0.289472261	0.772220004	1	8.438504342	0.457570027	1.033929047	0	1	1	8.438504342	-0.847885149	1.003683187	0	1	1	11.61086872	-2.466295995	1.929056899	-0.760110288	0.447188664	1	11.61086872	-0.593606747	1.818976729	0	1	1	11.61086872	-3.059902742	1.924987556	-1.070086264	0.284580481	1	5.992053057	-1.211121195	1.490411575	-0.141652949	0.887354141	1	5.992053057	1.616982127	1.502596799	0.410610569	0.681358112	1	5.992053057	0.405860932	1.372428425	0	1	1	N/A
TraesCS3A02G177500	121.7108558	305.2568513	248.2653926	203.7205388	182.0079223	410.1154694	268.6289176	283.2057927	184.9138394	379.2278552	408.2677805	269.2880985	288.2846689	397.1389142	427.1514889	611.8924477	342.8066012	270.64418	384.0535066	162.8775392	293.539079	351.1978827	274.3793571	349.3628345	423.5865231	314.2859387	0.903611849	0.226282012	0	1	1	314.2859387	-0.567719573	0.226468596	0	1	1	314.2859387	0.335892276	0.212866657	0	1	1	308.1039278	1.238894218	0.45711412	0.522613955	0.601242927	1	308.1039278	-0.819303343	0.457036743	0	1	1	308.1039278	0.419590875	0.455378767	0	1	1	316.1715978	0.595921228	0.33002384	0	1	1	316.1715978	-0.340089365	0.33060822	0	1	1	316.1715978	0.255831863	0.29571442	0	1	1	N/A
TraesCS5D02G167800	240.8503556	237.151737	334.1754112	520.0372623	280.8570526	478.1808519	351.642715	252.2022112	259.274209	404.4048082	186.7891806	312.2484567	210.0218206	357.4250228	348.5948933	414.9014318	299.9557761	223.7455495	366.8203364	260.3272057	352.8230526	297.2883799	262.7320725	346.7827222	367.4811102	331.5599935	0.550674758	0.282800785	0	1	1	331.5599935	-0.371039919	0.282922514	0	1	1	331.5599935	0.179634839	0.266777068	0	1	1	377.6887432	0.624879727	0.559325962	0	1	1	377.6887432	-0.281612648	0.559387235	0	1	1	377.6887432	0.343267079	0.559148391	0	1	1	294.512537	0.492429099	0.351413347	0	1	1	294.512537	-0.447134808	0.351686521	0	1	1	294.512537	0.045294291	0.314796902	0	1	1	N/A
TraesCS5B02G166000	71.99797106	108.2384851	70.62094746	170.203535	100.418164	173.1790112	82.08105814	36.96580873	30.92864929	104.6417111	77.38408912	37.72129007	113.926931	181.6699288	51.55276591	176.071616	96.81112349	17.58698643	238.8025009	67.7815948	109.8895607	144.954207	30.75802841	80.90663698	175.4950148	121.8433116	2.234296607	0.344636622	3.581443551	0.000341701	0.036077796	121.8433116	-1.058241545	0.347555393	-0.167574855	0.866917754	1	121.8433116	1.176055062	0.321282589	0.547975734	0.583708565	1	163.233602	2.105351979	0.637905068	1.732784444	0.083133989	1	163.233602	-0.83878959	0.639925874	0	1	1	163.233602	1.26656239	0.635102525	0.419715525	0.674693282	1	90.19918329	2.402974318	0.497337017	2.820973043	0.004787823	0.241889843	90.19918329	-1.29749422	0.5024428	-0.592095698	0.553786508	1	90.19918329	1.105480098	0.436067821	0.241889203	0.808866017	1	4
TraesCS2D02G372100	188.5661147	216.4769702	157.987068	181.2013019	73.74458922	231.7669354	277.0235712	251.6059884	200.7071922	169.1576532	148.5418722	149.8373467	249.6485793	361.6499048	90.83106374	179.5581827	130.1395431	169.0304807	152.63665	154.3392987	202.2555818	289.0634375	190.1579386	137.028832	203.4025868	185.5985241	0.250322155	0.557151926	0	1	1	185.5985241	0.074299998	0.557441867	0	1	1	185.5985241	0.324622153	0.526038996	0	1	1	222.9597578	0.284052806	1.061191243	0	1	1	222.9597578	-0.278756939	1.060678763	0	1	1	222.9597578	0.005295868	1.060808072	0	1	1	156.0986691	0.169651755	0.356209354	0	1	1	156.0986691	0.394207563	0.359169671	0	1	1	156.0986691	0.563859318	0.32334224	0	1	1	N/A
TraesCS3A02G343700LC	1.714237406	4.864651016	1.456102009	3.142219107	18.04388885	2.584761362	13.99108946	13.71312259	9.212789151	1.573559565	8.005250599	8.382508904	4.953344827	2.534929239	12.27446807	5.22984998	0	4.885274007	1.230940726	9.656971803	8.379519721	3.699790128	8.993635168	3.826032412	3.499724224	5.619370776	-1.291479408	0.95823024	-0.304185149	0.760986839	1	5.619370776	0.656343418	0.931717218	0	1	1	5.619370776	-0.63513599	0.945892533	0	1	1	6.961279691	-2.043946203	1.835691873	-0.568693591	0.569564098	1	6.961279691	0.096572627	1.743394885	0	1	1	6.961279691	-1.947373576	1.835178654	-0.516229618	0.605694046	1	4.547765947	-0.952445539	1.608472577	0	1	1	4.547765947	1.496477295	1.628144954	0.304934332	0.760416167	1	4.547765947	0.544031756	1.550320937	0	1	1	N/A
TraesCS6B02G180500	20.57084887	23.10709233	18.92932612	70.17622673	23.5355072	18.95491665	30.7803968	54.85249037	48.03811486	29.89763174	22.23680722	18.86064503	6.934682757	31.26412729	7.364680844	22.66268325	15.87067598	18.56404123	45.54480687	30.71482364	41.06447692	27.18560981	30.75905888	18.01557867	23.52427238	29.16506312	-0.161525285	0.757330601	0	1	1	29.16506312	0.231979946	0.757794191	0	1	1	29.16506312	0.070454661	0.717622175	0	1	1	40.00271602	0.078361324	1.342671658	0	1	1	40.00271602	-0.582302998	1.338643421	0	1	1	40.00271602	-0.503941674	1.340243635	0	1	1	20.88157318	-0.458321815	0.90274808	0	1	1	20.88157318	0.84433614	0.910952995	0	1	1	20.88157318	0.386014325	0.821850231	0	1	1	N/A
TraesCS2A02G225000	0	8.513139278	0	0	0.784516907	0	2.798217891	0	0	0	0	0	0	0	0	0	0	0	0	0.261505636	0.932739297	4.256569639	0	0	0	0.567628297	0.140632417	3.907948813	0	1	1	0.567628297	-0.550532743	3.90513293	0	1	1	0.567628297	-0.409900326	3.685207109	0	1	1	1.32243435	-0.332649299	4.038428334	0	1	1	1.32243435	-0.717470297	4.006477838	0	1	1	1.32243435	-1.050119596	4.030168753	-0.012436104	0.990077681	1	#N/A	#N/A	#N/A	#N/A	#N/A	#N/A	#N/A	#N/A	#N/A	#N/A	#N/A	#N/A	#N/A	#N/A	#N/A	#N/A	#N/A	#N/A	N/A
TraesCS4A02G434100	0	0	0	0	0	1.723174241	0	0	5.264450944	0	0	1.047813613	0	0	0	0	0	0	0	1.754816981	0	0	0.349271204	0	0.43079356	0.378511971	-0.30132593	3.886631454	0	1	1	0.378511971	1.250608042	3.894560165	0.064348227	0.948692953	1	0.378511971	0.949282111	3.681388897	0	1	1	0.578956166	-1.813474697	4.003772368	-0.20317706	0.838996643	1	0.578956166	2.360306975	4.020167799	0.338370696	0.735083855	1	0.578956166	0	4.06527312	0	1	1	0.223803469	0.739437598	4.093930966	0	1	1	0.223803469	0.312696557	4.110628687	0	1	1	0.223803469	1.052134154	3.664137398	0.01422822	0.988647906	1	N/A
TraesCS6A02G089200LC	33.42762942	46.21418465	32.76229521	70.69992991	58.05425109	82.71236357	56.89709712	48.89026316	80.94093326	40.12576891	29.35258553	31.43440839	58.44946895	59.99332533	14.72936169	101.1104329	25.39308157	40.05924686	102.1680803	57.47427126	52.31653752	53.10375499	40.1279728	28.25262684	86.11008644	56.70196285	0.846180955	0.406408297	0	1	1	56.70196285	0.363864663	0.412111233	0	1	1	56.70196285	1.210045618	0.388007802	0.5413438	0.588270636	1	69.50119074	0.516808148	0.754278288	0	1	1	69.50119074	0.174699471	0.755577091	0	1	1	69.50119074	0.691507619	0.755103675	0	1	1	46.63946123	1.11053033	0.596675005	0.185243774	0.853037836	1	46.63946123	0.512485864	0.611152548	0	1	1	46.63946123	1.623016194	0.545147621	1.142839426	0.253105266	1	N/A
TraesCS7A02G201600	0	0	0.728051005	0	0	0	0	0	0	3.933898913	0	4.191254452	101.0482345	0.844976413	0	0	0	0.977054801	39.39010324	0	0	0.422488207	1.722769751	1.165487479	35.10958443	7.094271243	1.187214571	3.848718925	0.048643347	0.961203525	1	7.094271243	1.051031919	3.871605465	0.013181074	0.989483329	1	7.094271243	2.23824649	3.631085508	0.34101276	0.733093976	1	0.091835804	1.305824853	4.07130011	0.075117246	0.940121426	1	0.091835804	0	4.080455872	0	1	1	0.091835804	1.323122265	4.071367799	0.079364548	0.936742666	1	12.10646418	1.611081155	3.080903413	0.198344795	0.842775307	1	12.10646418	1.961848959	3.173272211	0.303109502	0.761806413	1	12.10646418	3.572930115	2.814677776	0.914111781	0.360658113	1	N/A
TraesCS3A02G306400	22.28508628	26.75558059	107.7515487	51.84661527	0.784516907	81.85077645	50.36792204	23.25268614	25.00614198	62.9423826	32.0210024	42.96035813	59.44013792	23.65933957	9.819574459	57.52834978	44.43789275	33.21986325	20.92599235	16.02524839	44.7451799	25.20746008	33.14430251	56.23784963	54.93631412	47.6274353	1.382765076	0.646352083	0.592192841	0.553721463	1	47.6274353	-1.027667472	0.64724464	-0.042746544	0.965903577	1	47.6274353	0.355097605	0.607695634	0	1	1	52.10113405	2.297554397	1.136012124	1.142201187	0.253370403	1	52.10113405	-1.358979224	1.137910471	-0.315472291	0.752403086	1	52.10113405	0.938575173	1.127873867	0	1	1	43.98748587	0.784008506	0.712451455	0	1	1	43.98748587	-0.848143933	0.713102743	0	1	1	43.98748587	-0.064135427	0.639328773	0	1	1	N/A
TraesCS6B02G074900	108.8540753	18.24244131	117.2162118	85.88732227	16.47485504	8.615871205	27.98217891	112.0898716	80.28287689	91.26645477	185.8997084	139.3592105	35.66408275	0.844976413	46.64297868	0	74.59217712	166.0993162	13.54034799	68.53726907	99.92306984	9.543708862	139.1827995	82.42945558	14.45507549	62.11147189	-4.664775598	0.75330541	-4.864926697	1.14E-06	0.000317021	62.11147189	0.233545153	0.687031131	0	1	1	62.11147189	-4.431230445	0.712262872	-4.817365303	1.45E-06	0.000367256	57.47398733	-7.327736593	1.365483564	-4.634062805	3.59E-06	0.000447607	57.47398733	-0.49843134	0.841816473	0	1	1	57.47398733	-7.826167932	1.364490068	-5.002724527	5.65E-07	7.30E-05	65.17270861	-3.686098379	0.706601991	-3.801430526	0.000143863	0.013771305	65.17270861	0.950789038	0.673125722	0	1	1	65.17270861	-2.735309341	0.641978108	-2.703066226	0.006870306	0.460507348	1
TraesCS6A02G234200	0	8.513139278	0	15.71109554	0	0.861587121	0	0	0	0	8.005250599	6.286881678	0	9.294740545	0	13.94626661	0	0	9.84752581	0	7.905448712	8.903939911	2.095627226	0	6.163844886	3.946356419	2.182519037	2.164799856	0.546248668	0.584895016	1	3.946356419	-0.921644364	2.176559105	0	1	1	3.946356419	1.260874673	2.029787404	0.128523151	0.897734978	1	5.855766004	4.484369571	2.846834216	1.223945375	0.220972835	1	5.855766004	-4.516037495	2.839800958	-1.238128146	0.215668549	1	5.855766004	-0.031667924	2.663926304	0	1	1	2.492757088	1.612558439	3.110666648	0.196921917	0.843888642	1	2.492757088	1.760411953	3.196845425	0.237863222	0.811987181	1	2.492757088	3.372970392	2.822208259	0.840820441	0.400448534	1	N/A
TraesCS7D02G356500	0	0	0	8.379250953	0	6.892696964	1.865478594	8.943340821	1.316112736	14.16203609	0.889472289	7.334695291	0.990668965	2.534929239	0	10.45969996	0	4.885274007	14.77128871	0.438704245	3.711400612	1.26746462	7.054436707	3.540509021	8.278588651	4.305020554	1.241366844	1.605233301	0.15036247	0.880478649	1	4.305020554	0.115027521	1.627549643	0	1	1	4.305020554	1.356394365	1.522456495	0.234091658	0.814913822	1	2.612587604	3.153423437	3.546479372	0.607200328	0.543717975	1	2.612587604	-3.53961017	3.53311594	-0.718801821	0.472263036	1	2.612587604	-0.386186733	3.391975723	0	1	1	5.530816408	0.701251077	1.855897605	0	1	1	5.530816408	2.553905965	1.979309927	0.785074608	0.432409827	1	5.530816408	3.255157042	1.799457618	1.253242655	0.210117411	1	N/A
TraesCS3A02G494100	0	3.648488262	0	0	4.70710144	0	0	1.192445443	0	0	0	0	0	3.379905653	0	0	0	0	0	1.569033813	0	3.514196957	0.397481814	0	0	0.605226482	-0.717612451	3.875974771	0	1	1	0.605226482	1.769470798	3.887614008	0.197928806	0.843100766	1	0.605226482	1.051858348	3.683422726	0.014078848	0.988767076	1	1.281888972	0.11652028	3.889275127	0	1	1	1.281888972	25.26492526	3.984680807	6.089553076	1.13E-09	7.51E-07	1.281888972	25.38144554	3.990237545	6.110274204	9.95E-10	4.83E-07	0.096355066	-0.987626082	4.084483769	0	1	1	0.096355066	0.909308844	4.084483769	0	1	1	0.096355066	0	3.678140202	0	1	1	4
TraesCS1B02G283200LC	0	0	0	0	0	0	9.327392971	0	0	0.786779783	0	0	0	0	0	0	0	0	3.692822179	0	3.10913099	0	0	0.196694946	0.923205545	0.647052741	0.70254251	3.898176624	0	1	1	0.647052741	-1.341526843	3.895321672	-0.087676159	0.930134069	1	0.647052741	-0.638984334	3.661436442	0	1	1	1.011017294	0	4.051250578	0	1	1	1.011017294	-2.586485555	3.980630969	-0.398551277	0.690223869	1	1.011017294	-2.226542627	3.985794754	-0.307728497	0.758288934	1	0.361206982	0.946325441	4.101867653	0	1	1	0.361206982	-0.840968409	4.10186781	0	1	1	0.361206982	0.105357032	3.631724633	0	1	1	N/A
TraesCS1A02G138500	587.9834303	460.9256838	617.387252	477.0936011	427.5617141	496.2741814	582.9620607	593.8378305	595.541013	726.984519	543.4675684	713.5610704	556.7559585	509.5207771	537.6217016	535.1879813	512.6228342	641.9250046	556.3852082	537.0287191	534.5077434	485.2232304	649.7746352	598.6540767	536.1508324	540.0512364	-0.242192026	0.176184598	0	1	1	540.0512364	0.067132637	0.175837315	0	1	1	540.0512364	-0.17505939	0.166626999	0	1	1	554.835552	-0.228604426	0.44196785	0	1	1	554.835552	0.024486763	0.441354739	0	1	1	554.835552	-0.204117663	0.441978828	0	1	1	524.4441449	-0.258939297	0.271097911	0	1	1	524.4441449	0.095956895	0.271071109	0	1	1	524.4441449	-0.162982402	0.243586307	0	1	1	N/A
TraesCS5D02G015800	191.9945895	300.3922002	210.4067404	240.3797617	725.6781386	143.8850491	269.5616569	415.5672368	305.3381547	206.136303	253.4996023	184.4151959	201.1058	390.3791029	179.2072339	141.2059495	241.2342749	557.8982916	177.2554646	407.6702943	254.4803403	345.3856516	385.9602414	209.246138	165.8630658	265.8561914	-1.013928491	0.476507637	-0.029230363	0.976680866	1	265.8561914	0.781610618	0.476221643	0	1	1	265.8561914	-0.232317873	0.450390287	0	1	1	330.7300525	-0.775720844	0.895750531	0	1	1	330.7300525	0.696246543	0.895265966	0	1	1	330.7300525	-0.079474302	0.896198511	0	1	1	214.9340815	-1.192459069	0.371570055	-0.51796173	0.604484971	1	214.9340815	0.852989006	0.371071546	0	1	1	214.9340815	-0.339470063	0.336053923	0	1	1	N/A
TraesCS5A02G130800	101.9971257	96.07685757	104.1112937	97.93249551	0.784516907	158.5320302	78.35010095	132.9576669	71.07008774	141.6203609	112.9629807	59.72537594	107.9829172	73.51294794	196.3914892	134.2328162	41.26375755	99.65958975	120.6321912	57.95057677	96.41519238	84.79490275	97.44754419	120.8467253	130.3449887	96.26105284	0.606324533	0.621229978	0	1	1	96.26105284	-0.610711218	0.620973387	0	1	1	96.26105284	-0.004386684	0.585492211	0	1	1	83.86354061	0.465838534	1.188887988	0	1	1	83.86354061	-0.827427743	1.187206258	0	1	1	83.86354061	-0.361589209	1.187072841	0	1	1	104.8147033	0.667696303	0.507914149	0	1	1	104.8147033	-0.409100411	0.509173977	0	1	1	104.8147033	0.258595892	0.456823122	0	1	1	N/A
TraesCS7B02G039700	0	3.648488262	5.096357033	0.523703185	4.70710144	0	5.596435782	4.17355905	4.606394576	0.786779783	5.336833733	1.047813613	1.981337931	1.689952826	0	3.486566653	4.761202795	0.977054801	1.230940726	3.104498672	3.8189909	2.669220544	2.066142488	2.661084903	1.674711328	2.686270677	-0.082793659	1.44059029	0	1	1	2.686270677	-0.344256809	1.425454805	0	1	1	2.686270677	-0.427050469	1.360662358	0	1	1	3.697032399	0.700307365	2.579417262	0	1	1	3.697032399	-0.321819636	2.576442192	0	1	1	3.697032399	0.37848773	2.568435933	0	1	1	1.901155377	-0.337682234	2.517682124	0	1	1	1.901155377	-0.475446561	2.487216534	0	1	1	1.901155377	-0.813128795	2.253532972	0	1	1	N/A
TraesCS5A02G125200	116.5681436	107.0223224	191.4774142	83.26880634	124.7381882	137.8539393	119.39063	209.2741752	150.0368519	178.5990106	241.0469903	146.6939058	72.31883447	44.7837499	319.1361699	188.2745993	99.98525869	86.95787733	105.8609025	130.4477279	147.9021422	75.90303612	147.6419861	197.2994634	126.0770689	140.5972094	-0.16263273	0.38401471	0	1	1	140.5972094	-0.324568414	0.382781207	0	1	1	140.5972094	-0.487201144	0.362551291	0	1	1	139.546149	-0.206225038	0.722379161	0	1	1	139.546149	-0.150881133	0.720594133	0	1	1	139.546149	-0.357106171	0.722117153	0	1	1	140.3438307	-0.086415835	0.460886061	0	1	1	140.3438307	-0.493494091	0.459500874	0	1	1	140.3438307	-0.579909926	0.413876559	0	1	1	N/A
TraesCS2B02G580900	1.714237406	23.10709233	24.75373416	12.56887643	12.55227051	8.615871205	39.17505048	8.943340821	15.13529646	13.3752563	5.336833733	4.191254452	22.7853862	54.92346685	19.63914892	15.68954994	6.348270393	4.885274007	4.923762905	9.800601458	19.02692021	39.01527959	6.006623094	16.02910244	13.00364256	16.0909051	1.643436889	0.647634981	0.993517812	0.320457674	1	16.0909051	-1.535960744	0.647217726	-0.828099605	0.407614093	1	16.0909051	0.107476146	0.599682731	0	1	1	22.92444287	1.948893756	1.167880382	0.812492247	0.416509233	1	22.92444287	-1.220990041	1.168949221	-0.189050163	0.850053501	1	22.92444287	0.727903716	1.14643917	0	1	1	10.84131571	1.36646476	1.080082445	0.339293321	0.734388773	1	10.84131571	-1.769253656	1.076847765	-0.714356923	0.475006502	1	10.84131571	-0.402788896	0.958089988	0	1	1	N/A
TraesCS5B02G366200	305.991377	301.608363	274.4752288	389.1114661	452.6662551	384.2678557	164.1621163	190.1950481	236.9002925	217.9379998	243.7154071	183.3673823	305.1260413	321.091037	164.4778722	299.8447322	211.0799906	273.5753444	333.5849368	331.8526415	265.6629965	311.3497	215.7125916	216.9927728	330.7058915	295.3338379	0.540839696	0.251110601	0	1	1	295.3338379	0.124790305	0.252121265	0	1	1	295.3338379	0.665630001	0.23790179	0	1	1	381.2779058	0.467985034	0.557780431	0	1	1	381.2779058	0.259559648	0.558212906	0	1	1	381.2779058	0.727544682	0.558144048	0	1	1	229.2298405	0.628284904	0.308621586	0	1	1	229.2298405	-0.018325445	0.310850262	0	1	1	229.2298405	0.609959459	0.278169784	0	1	1	N/A
TraesCS3B02G237400	270.8495102	261.4749921	331.9912581	401.1566394	342.0493713	426.4856246	244.3776958	282.60957	255.3258708	231.3132561	298.862689	369.8782054	193.1804482	165.615377	493.4336165	153.4089328	147.5972866	298.9787692	190.7958126	289.4082507	314.7990081	213.5451845	317.1555149	301.0838543	240.9677045	267.8170632	-0.489377784	0.357790311	0	1	1	267.8170632	-0.067327226	0.35697544	0	1	1	267.8170632	-0.55670501	0.337981226	0	1	1	286.4012381	-0.808147611	0.649050574	0	1	1	286.4012381	-0.191894863	0.646953842	0	1	1	286.4012381	-1.000042474	0.648844568	-6.55E-05	0.99994777	1	252.1848662	-0.248554854	0.405304866	0	1	1	252.1848662	-0.009595511	0.405022954	0	1	1	252.1848662	-0.258150365	0.364665491	0	1	1	N/A
TraesCS4A02G114400	13.71389925	14.59395305	6.552459042	6.808141399	35.3032608	4.307935603	20.52026454	2.384890886	77.65065142	3.933898913	28.46311324	5.239068065	35.66408275	21.96938674	19.63914892	0	44.43789275	0	3.692822179	42.22260382	18.59717306	18.28166989	2.54131965	18.64084991	10.91621013	24.34511551	0.549304133	1.097203425	0	1	1	24.34511551	-0.706971746	1.096130989	0	1	1	24.34511551	-0.157667613	1.029510627	0	1	1	42.99122681	0.00696823	1.44596441	0	1	1	42.99122681	1.103402929	1.450202346	0.071302414	0.943157074	1	42.99122681	1.110371159	1.451729358	0.076027366	0.939397327	1	10.14823614	2.028809144	1.58488215	0.649139208	0.516248401	1	10.14823614	-2.966110178	1.573314873	-1.249660962	0.211423424	1	10.14823614	-0.937301034	1.321872302	0	1	1	N/A
TraesCS6A02G293900	809.1200557	516.8691704	803.0402582	986.1330965	389.1203857	762.5046016	287.2837035	506.1930905	484.9875432	849.7221651	805.8618936	790.0514642	698.4216205	1006.366908	493.4336165	608.405881	1103.011981	682.9613062	593.31343	561.0759949	693.0928979	761.6180393	659.735287	812.3020052	665.6613833	694.5454197	0.294984885	0.38137924	0	1	1	694.5454197	-0.258315392	0.381365463	0	1	1	694.5454197	0.036669493	0.359634009	0	1	1	764.8558583	0.765597277	0.715237253	0	1	1	764.8558583	-0.275050702	0.715280365	0	1	1	764.8558583	0.490546575	0.715134899	0	1	1	637.6241082	-0.053716194	0.318177423	0	1	1	637.6241082	-0.212554175	0.318070066	0	1	1	637.6241082	-0.266270368	0.284983237	0	1	1	N/A
TraesCS3A02G132900	0	0	2.184153014	6.284438215	0	18.95491665	2.798217891	5.366004493	5.264450944	18.88271478	5.336833733	4.191254452	1.981337931	2.534929239	19.63914892	6.973133307	0	0	0	1.754816981	4.806496613	1.26746462	3.185752982	10.17650418	6.977346972	4.72435107	1.2560033	1.423321564	0.17986329	0.857259895	1	4.72435107	-2.510817997	1.395798962	-1.082403726	0.279073173	1	4.72435107	-1.254814698	1.311021342	-0.194363501	0.845891267	1	2.550578718	0.587311674	3.534612327	0	1	1	2.550578718	-3.452887932	3.419408453	-0.71734277	0.473162623	1	2.550578718	-2.865576259	3.417741124	-0.545850663	0.585168595	1	6.322631911	2.194368409	1.745957264	0.684076543	0.493926833	1	6.322631911	-2.13782755	1.747563855	-0.651093548	0.514986101	1	6.322631911	0.056540859	1.593424429	0	1	1	N/A
TraesCS5B02G341200LC	81.42627679	75.40209075	99.74298765	169.6798318	134.9369079	107.6983901	277.0235712	138.9198941	161.2238102	293.4688589	112.9629807	138.3113969	138.6936551	109.8469337	41.73319145	183.0447493	46.02496035	127.0171242	225.2621529	125.8623316	186.5554612	92.62451223	134.7494717	120.2424996	163.6747369	135.3115633	0.124580309	0.516990518	0	1	1	135.3115633	-0.071607452	0.51700186	0	1	1	135.3115633	0.052972857	0.488049409	0	1	1	147.9503002	-0.280641657	0.817997477	0	1	1	147.9503002	-0.545034496	0.815732898	0	1	1	147.9503002	-0.825676153	0.817287065	0	1	1	124.4806961	0.346145902	0.571776742	0	1	1	124.4806961	0.368973878	0.574608827	0	1	1	124.4806961	0.71511978	0.51498767	0	1	1	N/A
TraesCS6D02G357500	0	15.8101158	0	0	0	0	0	7.154672657	4.606394576	1.573559565	2.668416866	0	0	1.689952826	0	0	1.587067598	0	0	1.535464859	0.889472289	8.750034314	2.384890886	0.790156791	0	1.646166323	-1.019827416	3.258597155	-0.006084648	0.995145183	1	1.646166323	0.390977192	3.254568923	0	1	1	1.646166323	-0.628850224	3.080344294	0	1	1	2.716953469	-0.221646238	3.968250616	0	1	1	2.716953469	0.470381362	3.970952157	0	1	1	2.716953469	0.248735124	3.974284497	0	1	1	0.833853799	-1.924243418	4.033379159	-0.229148657	0.818753376	1	0.833853799	0.496163462	4.012786986	0	1	1	0.833853799	-1.428079956	3.621974049	-0.118189681	0.905917366	1	N/A
TraesCS3A02G048900LC	0	0	0	0	4.70710144	0	1.865478594	0.596222721	7.238620048	0.786779783	0	3.143440839	7.925351723	0	0	0	0	0	0	3.981907162	0.621826198	0	1.24655452	0.196694946	1.981337931	1.857957022	-1.106202525	3.021051926	-0.035154154	0.971956819	1	1.857957022	2.390374971	3.037492943	0.457737679	0.647140914	1	1.857957022	1.284172446	2.897448694	0.098076783	0.921871323	1	2.956358354	-1.247899022	3.773275824	-0.065698622	0.94761777	1	2.956358354	4.112084274	3.864556339	0.805288887	0.420652993	1	2.956358354	2.864185252	3.888121164	0.479456574	0.631613855	1	1.004820044	-0.400708959	3.967491347	0	1	1	1.004820044	1.357629839	3.981109827	0.089831694	0.928420962	1	1.004820044	0.95692088	3.60708524	0	1	1	N/A
TraesCS6B02G428900	0	0	0.728051005	0	0	0	0	0	0	0	0.889472289	0	6.934682757	0	0	0	0	0	2.461881452	0	0.296490763	0	0	0.182012751	2.349141052	0.67195072	2.870766071	3.885132569	0.481519237	0.630147511	1	0.67195072	-1.280797258	3.90599617	-0.071888769	0.942690428	1	0.67195072	1.589968813	3.647823367	0.161731738	0.87151711	1	0.458652336	2.310489976	4.023043988	0.325745873	0.744616634	1	0.458652336	-1.354237582	4.043442267	-0.087607924	0.930188304	1	0.458652336	0.956252395	3.984438078	0	1	1	0.815761458	3.504569474	4.024576856	0.622318709	0.533732321	1	0.815761458	-1.351530311	4.088591517	-0.08597834	0.931483636	1	0.815761458	2.153039163	3.57273106	0.322733266	0.746897257	1	N/A
TraesCS5A02G033400	10.28542444	17.02627856	4.368306028	10.47406369	0	0	86.74475463	39.94692234	3.948338208	5.507458478	5.336833733	2.095627226	24.76672413	18.58948109	0	5.22984998	1.587067598	0	11.07846654	4.744587548	34.18521735	17.80787982	14.01418319	2.865708026	10.26876016	11.62870547	0.448344477	1.342006474	0	1	1	11.62870547	-1.267596475	1.330001822	-0.201200081	0.840542128	1	11.62870547	-0.819251998	1.2467058	0	1	1	16.69862493	-0.19979156	2.001289978	0	1	1	16.69862493	-3.612928481	1.951443016	-1.338972473	0.180579634	1	16.69862493	-3.812720042	1.970320899	-1.427544134	0.153423113	1	7.634844887	0.474004692	1.699819372	0	1	1	7.634844887	0.478677457	1.7452347	0	1	1	7.634844887	0.952682148	1.552219012	0	1	1	N/A
TraesCS3A02G330300	269.9923915	238.3678998	282.4837898	197.4361006	232.2170044	184.3796438	124.0543265	64.98827663	109.2373571	296.615978	194.7944312	176.032687	232.8072068	153.7857072	265.1285104	73.21789972	390.4186292	114.3154118	263.4213154	203.8155843	172.0949528	196.0768035	118.4454585	308.6617268	188.4565164	194.8129463	-0.012871368	0.37407141	0	1	1	194.8129463	-0.510309901	0.373149525	0	1	1	194.8129463	-0.523181269	0.352412495	0	1	1	200.3816628	-0.345865965	0.575514666	0	1	1	200.3816628	0.201531517	0.574379565	0	1	1	200.3816628	-0.144334448	0.575970284	0	1	1	189.3759301	0.475217295	0.463012345	0	1	1	189.3759301	-1.215573478	0.461653028	-0.466959955	0.640528529	1	189.3759301	-0.740356183	0.412217314	0	1	1	N/A
TraesCS1B02G363800	194.5659456	152.0203442	170.3639351	84.8399159	287.1331878	67.2037954	134.3144588	146.6707895	214.526376	106.2152706	163.6629011	181.271755	112.936262	141.9560374	142.3838296	66.24476642	128.5524755	266.7359608	108.3227839	232.0751698	127.6057586	146.9881908	198.2261684	136.8788777	88.67690194	141.5393199	-1.223940627	0.273367332	-0.819193081	0.412676262	1	141.5393199	0.733417148	0.271047982	0	1	1	141.5393199	-0.490523479	0.260591815	0	1	1	167.4498046	-1.267974931	0.53483151	-0.501045518	0.616339089	1	167.4498046	0.924083287	0.531773167	0	1	1	167.4498046	-0.343891645	0.536619345	0	1	1	121.0383796	-1.167832971	0.435039989	-0.385787456	0.699654086	1	121.0383796	0.553385194	0.432747188	0	1	1	121.0383796	-0.614447776	0.393339944	0	1	1	N/A
TraesCS6D02G166900	71.14085236	8.513139278	17.47322411	0	40.01036224	4.307935603	13.05835016	6.558449936	34.21893113	47.99356673	44.47361444	49.24723981	67.36548964	43.93877348	29.45872338	12.20298329	36.50255476	62.53150729	46.7757476	48.45671524	19.17732153	26.22595638	39.44573235	32.85701725	32.66303903	31.12390467	-1.569129964	0.819794655	-0.694234782	0.487534983	1	31.12390467	1.60520128	0.818537215	0.739369291	0.459682784	1	31.12390467	0.036071316	0.779665161	0	1	1	31.25841538	-2.190048115	1.390103383	-0.85608605	0.391950184	1	31.25841538	2.93783001	1.390748288	1.393372206	0.163507266	1	31.25841538	0.747781895	1.407075069	0	1	1	30.74713914	-1.121723332	0.953118816	-0.127710554	0.898378038	1	30.74713914	0.847452308	0.952018384	0	1	1	30.74713914	-0.274271024	0.860211812	0	1	1	N/A
TraesCS5D02G464300LC	0	0	11.64881608	0	0	0	1.865478594	0	0.658056368	2.360339348	0	0	2.972006896	0	0	0	0	0	0	0.219352123	0.621826198	0	0	3.502288856	0.743001724	0.959884071	1.230952642	3.883850727	0.059464861	0.952581853	1	0.959884071	-2.029831853	3.870853636	-0.266047738	0.790202444	1	0.959884071	-0.798879211	3.644320289	0	1	1	0.39718156	-0.157194757	4.016664334	0	1	1	0.39718156	0.103721745	4.008882852	0	1	1	0.39718156	-0.053473012	4.023071361	0	1	1	1.376617518	2.788853287	4.045698699	0.442161767	0.65837215	1	1.376617518	-4.10390954	4.028669644	-0.770455216	0.441029911	1	1.376617518	-1.315056253	3.552453087	-0.088686957	0.929330699	1	N/A
TraesCS3D02G281600	30.85627331	9.729302032	3.640255024	27.2325656	0	22.40126513	28.91491821	27.42624519	10.52890189	12.58847652	12.45261204	13.62157697	27.73873103	47.31867914	7.364680844	24.40596657	31.74135196	0	28.3116367	13.7950584	22.86669862	28.52399058	13.68260738	13.83369109	25.71439986	21.21323052	1.660378368	0.808338518	0.81695769	0.413952608	1	21.21323052	-0.383222588	0.816991462	0	1	1	21.21323052	1.27715578	0.759228718	0.365049126	0.715074735	1	27.86279069	2.06815132	1.360386842	0.785182043	0.432346842	1	27.86279069	-0.913990519	1.364659297	0	1	1	27.86279069	1.154160801	1.353326987	0.113912456	0.909307191	1	16.0707853	1.299141277	1.090492124	0.274317687	0.783840494	1	16.0707853	0.134004013	1.113355926	0	1	1	16.0707853	1.43314529	0.977782385	0.442987414	0.657774839	1	N/A
TraesCS7D02G417200LC	0	0	0	0	0.784516907	0	2.798217891	1.192445443	0	0	0	1.047813613	0.990668965	1.689952826	2.454893615	0	0	0	0	0.261505636	0.932739297	0.844976413	0.746753019	0.613723404	0.247667241	0.512683526	0.369871715	3.872084752	0	1	1	0.512683526	-0.157057822	3.878028367	0	1	1	0.512683526	0.212813894	3.66517167	0	1	1	0.572731484	1.68672917	3.977123158	0.172669828	0.862910962	1	0.572731484	-0.735827522	4.008663924	0	1	1	0.572731484	0.950901648	3.96776622	0	1	1	0.459238627	-0.679759271	4.031136359	0	1	1	0.459238627	0.378556011	4.017230361	0	1	1	0.459238627	-0.30120326	3.65688454	0	1	1	N/A
TraesCS3A02G129300	0.857118703	27.97174334	33.49034622	64.93919488	0	23.26285225	0	16.09801348	23.03197288	3.933898913	1.778944578	6.286881678	63.40281378	45.62872631	0	10.45969996	23.80601397	0.977054801	166.176998	7.963030527	22.23937982	36.80023483	7.787316653	15.30756478	65.82559101	24.03052076	2.026950126	1.161925192	0.883834978	0.376785301	1	24.03052076	-0.442400928	1.182072357	0	1	1	24.03052076	1.584549199	1.089610264	0.536475489	0.591629972	1	18.28044542	2.577516398	2.205433885	0.715286189	0.474432221	1	18.28044542	-2.369434991	2.203101792	-0.621594062	0.534208827	1	18.28044542	0.208081407	2.151672316	0	1	1	28.04142934	1.833530662	1.067832663	0.780581725	0.435048544	1	28.04142934	0.102125637	1.105269074	0	1	1	28.04142934	1.935656299	0.963568118	0.971032853	0.331531919	1	N/A
TraesCS6D02G356500	2.571356109	14.59395305	18.20127512	12.04517324	2.35355072	3.446348482	31.7131361	6.558449936	4.606394576	14.94881587	4.447361444	10.47813613	15.85070345	8.449764131	19.63914892	22.66268325	0	19.54109603	0	3.177100468	16.06855693	11.52185859	12.1925607	13.19730998	10.48993379	12.80467059	1.106605116	0.851465771	0.125201881	0.900363728	1	12.80467059	-1.186318614	0.850050399	-0.219185373	0.826505649	1	12.80467059	-0.079713498	0.823563106	0	1	1	15.54453657	2.276373328	1.451664401	0.879248211	0.379266709	1	15.54453657	-2.103370428	1.450885485	-0.760480713	0.446967294	1	15.54453657	0.1730029	1.413229475	0	1	1	10.6209518	0.14787468	1.205513932	0	1	1	10.6209518	-0.532788696	1.201318169	0	1	1	10.6209518	-0.384914016	1.154700872	0	1	1	N/A
TraesCS6A02G400400	9.428305734	6.08081377	13.83296909	2.094812738	3.922584533	9.477458326	0.932739297	5.366004493	4.606394576	11.80169674	12.45261204	8.382508904	1.981337931	5.069858479	4.909787229	1.743283327	1.587067598	3.908219206	0	5.985761614	5.160054693	5.575336124	5.885577534	8.032880164	3.300519896	5.637039298	-0.607641347	0.931386626	0	1	1	5.637039298	-0.202042958	0.908003262	0	1	1	5.637039298	-0.809684305	0.91093132	0	1	1	6.331100809	-0.409237941	1.724169961	0	1	1	6.331100809	0.713753755	1.722534788	0	1	1	6.331100809	0.304515814	1.745715294	0	1	1	5.100274563	-0.920118545	1.581982745	0	1	1	5.100274563	-0.727968897	1.53842122	0	1	1	5.100274563	-1.648087442	1.483811891	-0.43677197	0.662276729	1	N/A
TraesCS5A02G119800	55.7127157	63.24046321	74.26120248	52.37031846	77.66717376	69.78855676	77.41736166	81.68251283	65.8056368	27.53729239	36.46836384	66.01225762	76.28151033	85.34261773	135.0191488	123.7731162	76.17924472	71.32500051	96.01337664	66.39517542	55.41868132	74.29154047	73.00659032	78.2492221	91.46413998	76.32836681	0.373911956	0.367984082	0	1	1	76.32836681	0.198918458	0.369608118	0	1	1	76.32836681	0.572830414	0.349064324	0	1	1	80.46371392	0.591298601	0.686027737	0	1	1	80.46371392	0.315981214	0.688432209	0	1	1	80.46371392	0.907279815	0.687734475	0	1	1	72.49314468	0.19099928	0.537506896	0	1	1	72.49314468	0.117949913	0.539283213	0	1	1	72.49314468	0.308949193	0.484083416	0	1	1	N/A
TraesCS2D02G077200	134.5676364	85.13139278	191.4774142	201.1020229	99.63364714	208.5040832	147.3728089	136.5350032	55.27673491	95.20035368	178.78393	115.2594974	159.4977034	98.01726392	54.00765952	108.0835663	184.0998414	264.7818512	91.08961374	96.49267281	175.7529206	91.57432835	172.1921173	131.1963172	141.7937416	139.5543339	0.162433	0.347346973	0	1	1	139.5543339	-0.228723527	0.347199143	0	1	1	139.5543339	-0.066290527	0.328332706	0	1	1	150.8193679	0.641130854	0.577680942	0	1	1	150.8193679	-0.951111511	0.576230476	0	1	1	150.8193679	-0.309980657	0.575492371	0	1	1	129.9988152	-0.255368556	0.438641136	0	1	1	129.9988152	0.450674028	0.440554225	0	1	1	129.9988152	0.195305472	0.396870668	0	1	1	N/A
TraesCS6A02G144400	130.2820429	165.3981345	91.73442659	284.3708292	170.2401687	417.8697534	245.3104351	217.6212933	228.3455597	176.2386713	149.4313445	170.7936189	235.7792137	228.988608	211.1208509	329.4805487	92.0499207	228.6308235	267.1141376	176.2892571	226.3708696	197.1933713	205.6819119	142.7859674	312.5609134	217.7372194	0.687774727	0.320733013	0	1	1	217.7372194	0.093954892	0.321756244	0	1	1	217.7372194	0.781729619	0.303577031	0	1	1	242.9068521	0.603017242	0.561797516	0	1	1	242.9068521	-0.294931879	0.561737903	0	1	1	242.9068521	0.308085362	0.561414813	0	1	1	196.9115504	0.71700768	0.403583233	0	1	1	196.9115504	0.448684641	0.406796195	0	1	1	196.9115504	1.165692321	0.364896796	0.454079956	0.649771279	1	N/A
TraesCS2A02G488900	0.857118703	8.513139278	77.1734065	2.094812738	80.80524138	11.20063257	15.85656805	14.90556804	2.632225472	47.20678695	10.67366747	84.87290265	46.56144137	0.844976413	14.72936169	80.19103303	223.7765314	47.87568527	153.8675908	28.09819519	9.541682751	4.679057846	49.21805199	90.72152162	72.95517443	43.72931151	-0.359172211	0.759097592	0	1	1	43.72931151	-0.045404017	0.751612359	0	1	1	43.72931151	-0.404576228	0.712536783	0	1	1	14.81402482	-0.825483789	1.628145449	0	1	1	14.81402482	0.12989482	1.603735655	0	1	1	14.81402482	-0.695588968	1.629339548	0	1	1	64.74496313	-0.06506416	0.73850871	0	1	1	64.74496313	-0.277455773	0.736755605	0	1	1	64.74496313	-0.342519933	0.659158988	0	1	1	N/A
TraesCS4A02G051100	7.714068328	23.10709233	61.8843354	0	0	81.85077645	13.99108946	33.3884724	24.34808561	57.43492412	50.69992046	30.38659478	48.5427793	39.71389142	24.54893615	62.75819976	15.87067598	172.9386999	291.7329521	10.68738465	21.56366997	31.41049187	78.90458901	39.93471791	121.2211769	55.52558993	0.583229591	0.875249403	0	1	1	55.52558993	0.860771698	0.881128538	0	1	1	55.52558993	1.444001289	0.827959662	0.536259566	0.591779171	1	33.89231867	0.023618089	1.86721561	0	1	1	33.89231867	1.614553017	1.880341599	0.326830517	0.743796077	1	33.89231867	1.638171106	1.884924741	0.338565828	0.734936829	1	71.18537165	0.536118372	0.702137775	0	1	1	71.18537165	0.732153077	0.712346727	0	1	1	71.18537165	1.26827145	0.636379703	0.421558777	0.673347101	1	N/A
TraesCS2B02G266100	17.14237406	10.94546479	27.66593818	0	0	9.477458326	36.37683259	0.596222721	26.32225472	3.933898913	0.889472289	29.33878116	28.72939999	3.379905653	14.72936169	50.55521647	19.04481118	36.15102765	71.39456212	14.48820959	12.42210162	7.162685219	22.02867718	16.34350249	40.03915923	20.93470123	-0.766757379	1.114255366	0	1	1	20.93470123	2.070483583	1.124707641	0.951788308	0.341204353	1	20.93470123	1.303726205	1.065773058	0.284982063	0.775657884	1	17.12730897	-3.726888364	2.133394502	-1.278192271	0.201181641	1	17.12730897	4.922053085	2.166552206	1.810273981	0.07025331	1	17.12730897	1.195164721	2.247015422	0.086855087	0.9307867	1	23.53466195	1.394442126	1.005279322	0.392370675	0.694784351	1	23.53466195	0.266059562	1.024097397	0	1	1	23.53466195	1.660501688	0.907442401	0.727871749	0.466692098	1	N/A
TraesCS6A02G131700	2569.641872	2504.07911	2503.767405	1619.81395	2218.613812	1618.060612	2357.964943	3408.009076	1916.9182	2238.388481	2194.328136	2762.036684	1805.989524	3049.519875	1526.943828	1722.363927	2020.337053	2761.156869	2144.298745	2235.057961	2057.36901	2776.799493	2977.067543	2072.359192	1822.678202	2289.30965	-0.187414607	0.233561168	0	1	1	2289.30965	0.359855057	0.233587374	0	1	1	2289.30965	0.17244045	0.220376605	0	1	1	2677.470283	0.407120258	0.407897539	0	1	1	2677.470283	0.151598695	0.407929107	0	1	1	2677.470283	0.558718953	0.407928182	0	1	1	1981.237714	-0.748812307	0.248029844	0	1	1	1981.237714	0.563397381	0.248027534	0	1	1	1981.237714	-0.185414926	0.222322636	0	1	1	N/A
TraesCS5D02G222800	33.42762942	9.729302032	23.29763215	50.27550572	0	25.84761362	64.3590115	52.46759948	81.59898963	27.53729239	58.70517106	8.382508904	21.79471724	28.72919805	27.00382976	45.32536649	42.85082515	40.05924686	113.2465468	38.34220635	57.77989609	19.22925004	33.63645175	30.17239486	51.55356104	37.13516137	-0.06905224	0.72033942	0	1	1	37.13516137	-0.249085035	0.71844817	0	1	1	37.13516137	-0.318137275	0.678924396	0	1	1	40.11658963	-0.402705276	1.297067801	0	1	1	40.11658963	-0.989144679	1.287727239	0	1	1	40.11658963	-1.391849955	1.293346146	-0.302973768	0.761909853	1	34.53075185	0.119554804	0.75384542	0	1	1	34.53075185	0.454095971	0.761359071	0	1	1	34.53075185	0.573650775	0.680807038	0	1	1	N/A
TraesCS7B02G163300	739.6934408	605.6490515	671.9910773	456.1454737	362.4468109	371.3440489	331.1224505	514.5402086	492.8842196	406.7651476	733.8146382	763.8561239	629.074793	376.8594803	606.3587228	317.2775655	1152.211076	520.7702092	326.1992924	531.6748237	507.0275208	491.2542659	599.7221805	709.331506	410.973925	519.4542188	-0.559158839	0.279990114	0	1	1	519.4542188	-0.01496418	0.279402111	0	1	1	519.4542188	-0.574123019	0.264194554	0	1	1	529.8831822	-0.475968758	0.467597808	0	1	1	529.8831822	0.079869164	0.466730286	0	1	1	529.8831822	-0.396099594	0.467711828	0	1	1	507.3647851	-0.624990992	0.387365551	0	1	1	507.3647851	-0.102611228	0.386683382	0	1	1	507.3647851	-0.72760222	0.346905804	0	1	1	N/A
TraesCS5D02G078200	77.14068328	23.10709233	19.65737713	53.94142801	10.98323669	10.33904545	20.52026454	121.6294352	40.79949481	147.9145991	40.02625299	78.58602097	14.86003448	6.759811305	63.82723398	8.716416634	66.65683913	57.64623329	1.230940726	42.97447159	38.16264851	14.93345182	85.95389648	74.51401234	8.786609321	43.60879708	-2.010707665	0.59197475	-1.707349284	0.087757151	1	43.60879708	0.048918888	0.57564816	0	1	1	43.60879708	-1.961788777	0.562363373	-1.710262123	0.087217413	1	37.51989754	-0.781047123	0.932437303	0	1	1	37.51989754	-0.064789366	0.9209818	0	1	1	37.51989754	-0.845836489	0.933199534	0	1	1	47.84288352	-3.145800754	0.720764298	-2.977118542	0.002909715	0.162648066	47.84288352	0.131461524	0.677711517	0	1	1	47.84288352	-3.01433923	0.661111103	-3.046899713	0.002312148	0.168607552	N/A
TraesCS5B02G203000LC	27.4277985	60.8081377	20.38542813	20.94812738	53.34714965	5.169522723	97.93762619	101.9540854	123.7145972	13.3752563	31.13153011	35.62566284	69.34682757	38.02393859	27.00382976	43.58208317	36.50255476	72.30205531	11.07846654	68.16318178	50.00576123	49.41603815	69.96060117	24.31676724	32.294225	42.64675681	-1.485459145	0.612583988	-0.792477691	0.428082195	1	42.64675681	0.855198149	0.607103146	0	1	1	42.64675681	-0.630260995	0.583140977	0	1	1	51.74580027	-1.753481661	0.913294298	-0.825015182	0.409362972	1	51.74580027	0.296911946	0.893619896	0	1	1	51.74580027	-1.456569715	0.913700953	-0.499692721	0.617291459	1	35.24906903	-1.360805823	0.842345172	-0.428334886	0.668407324	1	35.24906903	1.410160662	0.84407516	0.485929076	0.627017453	1	35.24906903	0.049354839	0.767857305	0	1	1	N/A
TraesCS1B02G283300	0	0	24.75373416	0	0	3.446348482	0	98.37674903	0.658056368	12.58847652	6.226306021	25.14752671	58.44946895	0	0	15.68954994	0	1.954109603	171.1007609	0.219352123	2.07543534	0	41.82612845	9.33555267	62.17153208	21.51528126	1.215000179	1.541167393	0.139504754	0.889051299	1	21.51528126	0.494997797	1.554018052	0	1	1	21.51528126	1.709997976	1.454270696	0.48821583	0.625396973	1	5.415828341	9.387466456	3.941612519	2.127927699	0.033343079	0.698290908	5.415828341	-2.854587176	4.00557028	-0.463002031	0.643362911	1	5.415828341	6.532879279	3.90539488	1.416727232	0.156562692	1	33.19352799	-0.108725777	1.897456879	0	1	1	33.19352799	2.379278706	1.930566372	0.714442521	0.474953587	1	33.19352799	2.270552928	1.727134813	0.735642012	0.461948588	1	N/A
TraesCS5A02G148800	68.56949625	47.43034741	128.1369768	71.74733628	0	47.38729163	18.65478594	82.87495828	28.29642382	65.30272195	49.81044817	44.00817175	78.26284826	86.18759414	29.45872338	57.52834978	107.9205967	22.47226043	0	32.28864002	46.73752347	66.80897077	49.78513015	82.70475471	45.79462242	49.31089274	0.314757929	0.7947319	0	1	1	49.31089274	-1.160040476	0.791156857	-0.202286658	0.83969263	1	49.31089274	-0.845282548	0.746594588	0	1	1	43.06085772	0.920873076	1.26462731	0	1	1	43.06085772	-1.247793919	1.260237031	-0.196624852	0.844121121	1	43.06085772	-0.326920844	1.255772471	0	1	1	53.61049711	-0.042407414	0.893509096	0	1	1	53.61049711	-1.245290298	0.889208906	-0.275852273	0.782661533	1	53.61049711	-1.287697711	0.800101599	-0.359576474	0.71916388	1	N/A
TraesCS3B02G675200LC	0	0	0	0	0	13.78539393	0	0	0	0	0	0	10.89735862	5.069858479	0	13.94626661	0	0	4.923762905	0	0	2.534929239	0	0	10.88819552	2.265417358	5.003722541	3.78841168	1.056834072	0.290587321	1	2.265417358	0	3.856019279	0	1	1	2.265417358	4.760955869	3.566247986	1.054597404	0.291609492	1	0.551014824	2.44598948	4.027092136	0.359065408	0.719546159	1	0.551014824	0	4.075234145	0	1	1	0.551014824	2.501977291	4.032770283	0.372443057	0.709563001	1	3.508395554	6.199426229	2.713615693	1.916051061	0.055358597	1	3.508395554	0	2.890217131	0	1	1	3.508395554	5.539125755	2.403467366	1.888573907	0.058948946	1	N/A
TraesCS2A02G691400LC	1.714237406	2.432325508	0.728051005	1.571109554	0.784516907	10.33904545	0.932739297	0.596222721	0	0.786779783	5.336833733	3.143440839	2.972006896	0.844976413	0	0	0	1.954109603	1.230940726	0.832918104	2.613560861	1.638650961	1.897924388	0.378707697	3.635498267	2.274861545	1.546166089	1.433383248	0.38103284	0.703178881	1	2.274861545	-0.079476305	1.476464162	0	1	1	2.274861545	1.466689784	1.380854151	0.337971816	0.735384427	1	2.95762176	2.350925606	2.533399435	0.533246194	0.593863168	1	2.95762176	-2.228095572	2.528495296	-0.485702139	0.627178367	1	2.95762176	0.122830034	2.416515987	0	1	1	1.756785473	0.738119537	2.634776365	0	1	1	1.756785473	1.529340606	2.726663197	0.194134944	0.846070221	1	1.756785473	2.267460143	2.469114353	0.513325817	0.607723428	1	N/A
TraesCS2A02G537500LC	0	7.296976524	0	0	0	0	0	0.596222721	0	6.29423826	0	4.191254452	0	3.379905653	0	5.22984998	0	0	0	0	0	5.338441088	1.595825724	1.573559565	1.307462495	1.835018986	2.131683919	3.317159521	0.341160536	0.732982731	1	1.835018986	-0.222255995	3.340841547	0	1	1	1.835018986	1.909427925	3.140294133	0.2895996	0.772122573	1	2.516072861	4.532784612	3.938973573	0.896879491	0.369783225	1	2.516072861	0	4.080455872	0	1	1	2.516072861	4.550113982	3.939038834	0.901264022	0.367447958	1	1.320057626	-0.034796036	3.949966905	0	1	1	1.320057626	-0.753606682	3.93854279	0	1	1	1.320057626	-0.788402718	3.564303458	0	1	1	N/A
TraesCS6D02G223600	59.14119051	38.91720813	26.20983617	33.51700381	48.64004821	61.17268556	67.15722939	82.87495828	29.61253656	20.45627435	87.1682843	66.01225762	46.56144137	88.72252338	39.27829783	57.52834978	53.96029834	19.54109603	67.70173994	45.79792509	62.6141725	63.81986575	56.14277064	34.97617667	58.24105416	62.9076154	0.759558059	0.484311577	0	1	1	62.9076154	0.146046367	0.487519533	0	1	1	62.9076154	0.905604426	0.458982692	0	1	1	87.89216141	1.571141657	0.780506429	0.731757786	0.464316419	1	87.89216141	-0.569007469	0.78255761	0	1	1	87.89216141	1.002134188	0.778369792	0.002741868	0.997812308	1	43.69239905	-0.00250132	0.64375715	0	1	1	43.69239905	0.827095436	0.651278982	0	1	1	43.69239905	0.824594116	0.58489014	0	1	1	N/A
TraesCS3D02G536400	5.142712219	7.296976524	5.824408038	1.571109554	4.70710144	2.584761362	1.865478594	10.73200899	4.606394576	1.573559565	8.894722888	1.047813613	24.76672413	10.98469337	4.909787229	0	0	3.908219206	7.385644357	4.818736078	4.110437012	9.140834947	5.229347268	3.076938708	8.684282463	5.882523562	0.57418082	1.074152263	0	1	1	5.882523562	0.348410896	1.092647728	0	1	1	5.882523562	0.922591716	1.035582318	0	1	1	6.891761342	0.268844183	1.837318455	0	1	1	6.891761342	0.741777741	1.847391257	0	1	1	6.891761342	1.010621924	1.850031902	0.005741482	0.995418986	1	5.064130216	0.814629941	1.794035612	0	1	1	5.064130216	-0.082705889	1.824743923	0	1	1	5.064130216	0.731924052	1.634999505	0	1	1	N/A
TraesCS7D02G405500LC	5.142712219	1.216162754	1.456102009	0	0	2.584761362	0	0	5.264450944	0	4.447361444	13.62157697	0	0	0	0	0	0	0	3.469054387	1.482453815	0.608081377	4.540525656	0.364025502	0.64619034	1.578767087	-2.47743777	3.44412616	-0.428973185	0.667942739	1	1.578767087	2.122653569	3.435416763	0.326788173	0.743828105	1	1.578767087	-0.354784201	3.288468771	0	1	1	1.765383761	-3.353935806	3.934771512	-0.598239516	0.549680128	1	1.765383761	1.630950012	3.865467919	0.163227331	0.870339448	1	1.765383761	-1.722985794	3.973435735	-0.181954822	0.85561818	1	1.428663916	-4.868418823	3.963107443	-0.976107481	0.329011205	1	1.428663916	5.501087552	3.967456087	1.134502173	0.256583963	1	1.428663916	0.632668729	3.625031385	0	1	1	N/A
TraesCS6B02G499700LC	0	0	0	2.094812738	3.922584533	0	0	0	0	0	0.889472289	0	0.990668965	0.844976413	0	0	0	0	1.230940726	1.307528178	0.994761676	0.422488207	0	0	0.555402423	0.46615364	0.859802661	3.892562783	0	1	1	0.46615364	-0.708727328	3.889533746	0	1	1	0.46615364	0.151075333	3.661223032	0	1	1	0.846247872	-1.212694855	3.987761926	-0.053336899	0.957463481	1	0.846247872	-0.599562798	3.866779733	0	1	1	0.846247872	-1.812257653	3.957740989	-0.205232645	0.837390365	1	0.17886051	1.512515583	4.107195002	0.124784818	0.900693907	1	0.17886051	0	4.109295006	0	1	1	0.17886051	1.257776674	3.663607757	0.070361428	0.943905991	1	N/A
TraesCS5D02G430600	505.7000348	475.5196368	519.1003664	424.7232827	855.9079451	449.7484769	335.7861469	525.2722176	390.2274262	583.0038188	504.3307877	565.819351	462.6424068	564.444244	667.7310632	454.9969483	401.5281024	512.9537708	547.7686232	583.9451354	421.6134058	519.9819404	534.6817798	542.8408377	478.7891138	499.7840362	-0.175154898	0.23962858	0	1	1	499.7840362	0.192789827	0.239546011	0	1	1	499.7840362	0.017634929	0.226467076	0	1	1	547.9936642	-0.202891444	0.509811768	0	1	1	547.9936642	0.468237607	0.509698624	0	1	1	547.9936642	0.265346163	0.510171244	0	1	1	459.8901424	-0.129309516	0.286337209	0	1	1	459.8901424	-0.041378341	0.286267834	0	1	1	459.8901424	-0.170687857	0.257085061	0	1	1	N/A
TraesCSU02G167000	22.28508628	25.53941783	42.95500928	13.09257961	68.25297088	21.53967801	20.52026454	20.86779525	25.00614198	62.15560282	38.24730842	23.05189949	22.7853862	27.88422163	58.91744675	26.1492499	44.43789275	49.82979487	66.47079921	38.51473305	23.95338419	26.71181973	31.24982987	52.1164879	34.23627833	33.23710128	-0.588088702	0.487615351	0	1	1	33.23710128	-0.005058321	0.481144539	0	1	1	33.23710128	-0.593147023	0.460381738	0	1	1	29.87137262	-0.952740566	0.931389198	0	1	1	29.87137262	0.696599417	0.922139908	0	1	1	29.87137262	-0.256141149	0.935370481	0	1	1	35.49875968	-0.134175224	0.700424961	0	1	1	35.49875968	-0.659203335	0.69461538	0	1	1	35.49875968	-0.793378559	0.624789302	0	1	1	N/A
TraesCS4D02G457300LC	28.2849172	3.648488262	13.83296909	85.36361908	100.418164	17.23174241	35.44409329	72.73917201	55.27673491	28.32407217	33.79994697	17.81283142	24.76672413	40.55886783	29.45872338	50.55521647	23.80601397	104.5448638	32.00445888	61.32660539	51.53588645	22.10367805	65.03228906	23.85544465	31.13953547	44.82177341	-0.655037402	0.721235908	0	1	1	44.82177341	0.694500102	0.721165925	0	1	1	44.82177341	0.039462701	0.684436461	0	1	1	59.46574232	-0.339987588	1.258152677	0	1	1	59.46574232	-0.276821952	1.254301345	0	1	1	59.46574232	-0.61680954	1.257117669	0	1	1	33.55232564	-1.151116698	0.781026879	-0.193484631	0.846579441	1	33.55232564	1.526181643	0.786239362	0.669238489	0.503343358	1	33.55232564	0.375064945	0.714802171	0	1	1	N/A
TraesCS2D02G106300	77.99780198	91.21220655	51.69162133	69.12882036	95.71106261	103.3904545	183.7496415	126.9954397	60.54118585	81.0383176	82.72092286	86.96852988	66.37482068	113.2268394	73.64680844	55.78506645	103.1593939	37.12808246	61.54703631	78.08335015	111.8664616	102.219523	83.69735067	77.38403531	71.77434448	79.3229199	-0.348017375	0.483260138	0	1	1	79.3229199	-0.102240326	0.481396567	0	1	1	79.3229199	-0.450257701	0.456373911	0	1	1	92.83939149	-0.735710032	0.879588478	0	1	1	92.83939149	-0.321919867	0.873676739	0	1	1	92.83939149	-1.057629899	0.878427848	-0.065605729	0.947691728	1	68.47826811	-0.157988471	0.562146082	0	1	1	68.47826811	0.117611266	0.562721394	0	1	1	68.47826811	-0.040377205	0.506305008	0	1	1	N/A
TraesCS5A02G212900	153.4242479	114.3192989	115.7601097	19.90072101	45.50198058	174.9021855	82.08105814	186.0214891	199.3910795	107.0020504	102.2893132	112.1160566	67.36548964	85.34261773	90.83106374	27.89253323	68.24390672	38.10513726	120.6321912	132.772436	68.09036412	99.8309583	112.0808943	95.45928266	97.69809987	109.8975871	0.073044564	0.54474869	0	1	1	109.8975871	0.385624381	0.545705632	0	1	1	109.8975871	0.458668946	0.515526936	0	1	1	135.9290244	0.454138178	0.859850858	0	1	1	135.9290244	0.724173067	0.861839265	0	1	1	135.9290244	1.178311245	0.86179507	0.206906782	0.83608266	1	89.61180792	-0.314037896	0.63576775	0	1	1	89.61180792	0.264079994	0.636441962	0	1	1	89.61180792	-0.049957902	0.572216504	0	1	1	N/A
TraesCS2D02G345300	282.849172	122.8324382	322.5265951	381.7796215	218.0957	361.0050035	272.3598747	247.4324294	456.033063	405.9783678	163.6629011	152.9807875	266.4899517	244.1981834	247.9442551	442.793965	195.2093146	271.6212348	363.1275142	318.992645	272.6007991	183.5153108	224.0114839	292.9146331	358.3541086	264.9228115	-0.042507114	0.369451883	0	1	1	264.9228115	-0.06317666	0.369225328	0	1	1	264.9228115	-0.105683774	0.34872297	0	1	1	262.0443618	-0.979954433	0.589779557	0	1	1	262.0443618	0.145145276	0.587512623	0	1	1	262.0443618	-0.834809158	0.58999137	0	1	1	264.7902	0.80074515	0.370221805	0	1	1	264.7902	-0.464987158	0.371158965	0	1	1	264.7902	0.335757992	0.331869926	0	1	1	N/A
TraesCS4B02G258400LC	2.571356109	2.432325508	0	0	0	0	6.52917508	0	2.632225472	0	4.447361444	5.239068065	0	3.379905653	0	0	0	0	0	1.734527194	3.658845508	2.90611558	1.746356022	0	0	1.277011175	-1.73158472	3.662697303	-0.199739334	0.841684449	1	1.277011175	0.885764549	3.650550259	0	1	1	1.277011175	-0.845820172	3.474510978	0	1	1	2.402160582	-1.592276316	3.637528068	-0.162823848	0.870657131	1	2.402160582	-0.989754937	3.519311224	0	1	1	2.402160582	-2.582031253	3.610869665	-0.438130257	0.661291862	1	0.423828333	-1.530395679	4.066374994	-0.130434522	0.896222655	1	0.423828333	1.452078441	4.066374994	0.111174804	0.911477732	1	0.423828333	0	3.678140202	0	1	1	N/A
TraesCS7A02G458600	25.71356109	30.40406885	39.31475425	56.55994393	69.82200469	72.37331812	69.02270798	59.62227214	13.81918373	54.28780499	55.1472819	52.39068065	47.55211034	53.23351403	66.2821276	87.16416634	63.48270393	46.89863047	92.32055446	36.45158317	60.24331127	41.81879144	52.97052775	55.84184769	74.85253731	73.51838388	1.132311849	0.490952263	0.269500437	0.787544606	1	73.51838388	-0.385237801	0.493126527	0	1	1	73.51838388	0.747074048	0.462959434	0	1	1	97.35737408	2.150803171	0.872073552	1.319617099	0.186962891	1	97.35737408	-0.951602848	0.874808774	0	1	1	97.35737408	1.199200323	0.868090549	0.229469522	0.818504007	1	55.04410271	0.372558974	0.524444612	0	1	1	55.04410271	0.044147964	0.527875955	0	1	1	55.04410271	0.416706938	0.472586043	0	1	1	N/A
TraesCS1A02G108500LC	0	0	0	2.618515923	0	0	1.865478594	0	0	0	0	0	2.972006896	0	0	0	0	0	0	0	1.494664839	0	0	0	0.743001724	0.349451937	1.326215679	3.910190229	0.083427061	0.933511972	1	0.349451937	-2.054760542	3.892975649	-0.270939414	0.78643763	1	0.349451937	-0.728544862	3.667177863	0	1	1	0.487049467	0	4.080438887	0	1	1	0.487049467	-2.943397288	3.981718633	-0.488080015	0.625493166	1	0.487049467	-2.538582481	3.981767525	-0.386406909	0.699195334	1	0.239378199	1.943463508	4.088010097	0.230787959	0.817479536	1	0.239378199	0	4.105878442	0	1	1	0.239378199	1.216397877	3.653285003	0.059233779	0.952765905	1	N/A
TraesCS2D02G451100	29.1420359	104.5899968	64.06848841	9.950360507	0	12.06221969	100.7358441	74.52784018	129.6371045	78.67797825	112.0735084	57.62974871	40.61742758	49.00863196	171.842553	81.93431636	34.91548716	44.94452087	94.78243592	52.92638013	74.25323766	76.7993144	59.03403659	87.37612671	57.34909988	66.83291357	-0.655072739	0.799382033	0	1	1	66.83291357	-0.047641379	0.795406011	0	1	1	66.83291357	-0.702714118	0.753118871	0	1	1	73.77088234	-1.130719772	1.52341347	-0.085807153	0.93161972	1	73.77088234	0.418741877	1.51390701	0	1	1	73.77088234	-0.711977895	1.523177681	0	1	1	61.08810218	-0.367432248	0.661648611	0	1	1	61.08810218	-0.390395793	0.657797648	0	1	1	61.08810218	-0.757828041	0.591864468	0	1	1	N/A
TraesCS7A02G324100LC	0	0	1.456102009	0	2.35355072	0	0	0	0.658056368	0	0	0	0.990668965	0.844976413	0	0	0	0	0	1.003869029	0	0.422488207	0	0.364025502	0.247667241	0.399618446	0.738891438	3.889319382	0	1	1	0.399618446	-0.099809647	3.897449692	0	1	1	0.399618446	0.639081791	3.669105588	0	1	1	0.666686547	0.171603464	3.930991978	0	1	1	0.666686547	2.235846572	4.003699213	0.308676178	0.757567866	1	0.666686547	2.407450035	4.011125157	0.350886592	0.725673431	1	0.19794628	1.489165825	4.101546793	0.119263744	0.905066407	1	0.19794628	-1.842269656	4.081960899	-0.206339472	0.836525748	1	0.19794628	-0.353103831	3.644790095	0	1	1	N/A
TraesCS1D02G364400LC	5.999830922	8.513139278	5.824408038	8.379250953	0	6.031109844	22.38574313	4.17355905	9.870845519	0.786779783	4.447361444	3.143440839	22.7853862	3.379905653	0	1.743283327	14.28360838	3.908219206	12.30940726	5.29022548	11.73745184	5.946522465	3.741739698	5.223699051	10.71729666	7.343361475	0.495307443	1.006069807	0	1	1	7.343361475	-0.156146846	1.012663815	0	1	1	7.343361475	0.339160596	0.950228657	0	1	1	8.944131306	0.111924427	1.765125568	0	1	1	8.944131306	-0.739049762	1.749801046	0	1	1	8.944131306	-0.627125335	1.755152497	0	1	1	6.047523662	0.69361052	1.549112176	0	1	1	6.047523662	0.703247718	1.603046547	0	1	1	6.047523662	1.396858237	1.413029704	0.28085626	0.778820651	1	N/A
TraesCS3B02G210300	0	1.216162754	0	0	0	0	0	0	12.50307099	1.573559565	2.668416866	0	0	0	0	0	15.87067598	0	2.461881452	4.16769033	0.889472289	0.608081377	0	4.361058887	0.615470363	1.701755171	-0.673716765	3.743572389	0	1	1	1.701755171	-0.364331735	3.737600072	0	1	1	1.701755171	-1.038048499	3.51609487	-0.010821238	0.99136607	1	1.801645581	-1.276494311	3.966655537	-0.069704644	0.944428746	1	1.801645581	1.1521474	3.966397868	0.038359087	0.969401381	1	1.801645581	-0.124346911	3.974324011	0	1	1	1.60330391	0.2346023	4.096008492	0	1	1	1.60330391	-1.911106422	4.074137258	-0.223631744	0.823043861	1	1.60330391	-1.676504122	3.589919776	-0.188445471	0.850527458	1	N/A
TraesCS4A02G030500	3527.900582	6078.381444	2758.585257	959.9479373	1737.704948	1116.616908	2630.324818	2338.981736	1654.353709	2113.290496	3527.647097	4885.954877	3474.276061	2201.163556	12011.79446	2663.736923	8601.906382	2426.027072	805.0352349	2306.65308	2372.639951	4139.7725	3216.987895	6371.394148	2014.916282	3126.703617	-0.917649006	0.416837888	0	1	1	3126.703617	-0.375504457	0.41665495	0	1	1	3126.703617	-1.293153463	0.392984098	-0.745967749	0.455686898	1	2604.690821	-1.17069608	0.621705003	-0.274561214	0.783653368	1	2604.690821	0.153914684	0.621356498	0	1	1	2604.690821	-1.016781396	0.621719077	-0.026991927	0.978466173	1	3488.535599	-0.665472835	0.708687593	0	1	1	3488.535599	-0.880010773	0.708545623	0	1	1	3488.535599	-1.545483607	0.633858771	-0.86057594	0.389471642	1	N/A
TraesCS5B02G492900	38.57034164	37.70104537	29.12204019	6.808141399	51.77811584	43.07935603	104.4668013	29.81113607	13.16112736	18.88271478	32.0210024	85.92071627	46.56144137	60.83830175	88.37617013	43.58208317	126.9654079	3.908219206	12.30940726	34.50319495	47.76531502	49.26967356	39.88002385	65.83658324	36.38307196	46.18627695	0.134589805	0.712242719	0	1	1	46.18627695	-0.1954982	0.710758003	0	1	1	46.18627695	-0.060908395	0.670605958	0	1	1	50.29477866	-0.283261547	1.152033755	0	1	1	50.29477866	0.557298012	1.149478032	0	1	1	50.29477866	0.274036466	1.153530138	0	1	1	42.65637945	0.419658253	0.853205937	0	1	1	42.65637945	-0.839749762	0.850814726	0	1	1	42.65637945	-0.420091509	0.75919632	0	1	1	N/A
TraesCS2A02G467400	0	0	0	0	7.845169066	0	0	0	0	0.786779783	0	0	0	0	0	0	0	0	0	2.615056355	0	0	0	0.196694946	0	0.456788848	-0.275559177	3.898164452	0	1	1	0.456788848	0.033705987	3.897259503	0	1	1	0.456788848	-0.24185319	3.678367454	0	1	1	0.980155452	-1.004227072	3.982228758	-0.001061484	0.999153059	1	0.980155452	1.995131943	3.99629101	0.249013883	0.803350042	1	0.980155452	0.990904871	4.010609156	0	1	1	0.064003649	0	4.112116658	0	1	1	0.064003649	-1.262996069	4.108387784	-0.064014422	0.948958743	1	0.064003649	-0.773543919	3.67501349	0	1	1	N/A
TraesCS1A02G365200	7133.798966	19126.59163	13486.41681	16990.50242	12739.77005	13327.02958	10871.07651	6839.270837	11071.14033	8587.701326	13396.34214	8014.726326	14995.75613	18481.32411	18718.56381	19176.11659	24175.80072	15032.96518	19216.21568	10314.90312	13752.64036	18803.95787	9962.320779	16242.12067	16678.77949	14672.27961	0.799284042	0.244506224	0	1	1	14672.27961	-0.494856517	0.244511828	0	1	1	14672.27961	0.304427525	0.230516005	0	1	1	16692.78855	0.981806235	0.449497322	0	1	1	16692.78855	-0.457627754	0.449500512	0	1	1	16692.78855	0.524178481	0.449481178	0	1	1	13044.04668	0.638455061	0.305411388	0	1	1	13044.04668	-0.514008265	0.305422707	0	1	1	13044.04668	0.124446797	0.273163082	0	1	1	N/A
TraesCS3B02G260000	274.277985	192.1537151	211.1347914	291.7026738	158.4724151	298.9707308	199.6062096	289.7642426	207.9458123	276.9464834	196.5733758	226.3277404	267.4806206	235.7484193	176.7523403	196.9910159	165.0550302	359.5561669	292.9638928	213.5654041	229.2940864	213.9510672	291.8827167	207.4721613	264.1015651	237.9280815	0.10988608	0.205955612	0	1	1	237.9280815	0.19961292	0.206552134	0	1	1	237.9280815	0.309499	0.195760616	0	1	1	255.0187464	0.353124769	0.455040046	0	1	1	255.0187464	-0.099854699	0.454891162	0	1	1	255.0187464	0.253270071	0.45501745	0	1	1	223.2166403	-0.123413344	0.331044029	0	1	1	223.2166403	0.467516981	0.332687719	0	1	1	223.2166403	0.344103637	0.299508686	0	1	1	N/A
TraesCS7B02G154100	0	4.864651016	6.552459042	0	0	0	6.52917508	4.769781771	9.212789151	11.01491696	0	0	7.925351723	7.604787718	0	1.743283327	0	0	4.923762905	3.070929717	2.176391693	6.234719367	1.589927257	4.391843999	3.648099489	4.513214433	1.976473115	1.875502788	0.520646048	0.602613365	1	4.513214433	-0.879519616	1.884586106	0	1	1	4.513214433	1.096953499	1.761844465	0.055029545	0.956114926	1	6.513804716	0.91798331	2.934317471	0	1	1	6.513804716	1.490273203	2.963179883	0.165455093	0.868585793	1	6.513804716	2.408256514	2.96026014	0.475720527	0.634273495	1	2.988038025	2.401979596	2.664050523	0.526258637	0.598708518	1	2.988038025	-2.333549835	2.66878917	-0.499683471	0.617297973	1	2.988038025	0.068429761	2.304036809	0	1	1	N/A
TraesCS3D02G189300	40.28457904	46.21418465	92.4624776	72.27103947	251.829927	109.4215643	100.7358441	94.79941271	39.48338208	78.67797825	71.1577831	49.24723981	61.42147585	77.73783001	120.2897871	74.96118305	33.32841956	67.4167813	142.7891242	110.5326294	81.38822222	61.97600733	70.48781127	81.18966563	97.14833686	82.61835282	0.216699161	0.449293512	0	1	1	82.61835282	-0.056687648	0.449465089	0	1	1	82.61835282	0.160011513	0.424680533	0	1	1	92.28155277	-0.078252806	0.794966814	0	1	1	92.28155277	0.084580994	0.793631393	0	1	1	92.28155277	0.006328188	0.795171175	0	1	1	74.71675208	0.482855586	0.577512362	0	1	1	74.71675208	-0.208826579	0.57932518	0	1	1	74.71675208	0.274029006	0.51889883	0	1	1	N/A
TraesCS2B02G348700LC	0	1.216162754	0	0	0	0.861587121	0.932739297	0	0.658056368	0.786779783	0	0	0	0	0	6.973133307	1.587067598	0	0	0.219352123	0.310913099	0.608081377	0	0.593461845	1.958680107	0.607179966	0.963090839	3.904769091	0	1	1	0.607179966	-0.856704276	3.907383705	0	1	1	0.607179966	0.106386562	3.682470145	0	1	1	0.306810461	-0.556912881	4.080438887	0	1	1	0.306810461	0.017276735	4.080455872	0	1	1	0.306810461	-0.539636146	4.080506829	0	1	1	0.822289638	2.753365608	4.051954106	0.432720994	0.665217476	1	0.822289638	-2.00435197	4.094224694	-0.245309441	0.806216842	1	0.822289638	0.749013639	3.603415166	0	1	1	N/A
TraesCS1A02G488200LC	0	0	0	0	14.90582123	0.861587121	7.461914377	0.596222721	0	4.720678695	0	0	0	4.224882066	0	0	0	0	0	4.968607075	2.487304792	2.112441033	0.198740907	1.180169674	0.21539678	1.534269551	1.167705866	3.854682044	0.043507056	0.96529734	1	1.534269551	-0.510303826	3.858780771	0	1	1	1.534269551	0.65740204	3.640373266	0	1	1	2.897331913	1.599488138	3.89221594	0.154022322	0.877592135	1	2.897331913	0.716684625	3.939347925	0	1	1	2.897331913	2.316172763	3.917607186	0.335963434	0.736898441	1	0.501718326	1.082727102	4.045421769	0.020449562	0.983684748	1	0.501718326	-1.685715112	4.021544095	-0.170510405	0.864608752	1	0.501718326	-0.60298801	3.606560942	0	1	1	N/A
TraesCS5B02G178200LC	5.999830922	30.40406885	0	13.6162828	0	26.70920074	0.932739297	0	13.81918373	20.45627435	8.005250599	8.382508904	0	7.604787718	2.454893615	106.3402829	25.39308157	0	1.230940726	6.606338216	7.518090898	19.00442828	2.794169635	12.07606238	33.5701061	14.45796038	2.470580974	1.386858956	1.060368084	0.288977176	1	14.45796038	-2.36388291	1.38501809	-0.984740142	0.32475173	1	14.45796038	0.106698064	1.276847207	0	1	1	13.01063493	0.803361258	1.627576859	0	1	1	13.01063493	-0.545142622	1.626947691	0	1	1	13.01063493	0.258218636	1.622531946	0	1	1	15.39418425	4.897037141	2.964786394	1.314441117	0.188697801	1	15.39418425	-6.906088999	2.952743085	-2.000204159	0.045478223	1	15.39418425	-2.009051858	2.517377359	-0.400834565	0.688541929	1	N/A
TraesCS7D02G465800	0	2.432325508	13.83296909	47.65698979	0	0	20.52026454	23.84890886	21.05780377	3.933898913	16.0105012	3.143440839	1.981337931	0	0	5.22984998	0	0	0	7.019267925	28.06258518	1.216162754	8.997449899	4.441717	1.802796978	7.465364132	-2.573741251	1.90560496	-0.825848633	0.408889962	1	7.465364132	-4.637010155	1.804636668	-2.015369752	0.043865921	1	7.465364132	-7.210751407	1.765233568	-3.518373726	0.0004342	0.080715477	11.75065134	-3.321660124	2.586629954	-0.897561756	0.369419236	1	11.75065134	-4.267233199	2.359387398	-1.384780305	0.166119655	1	11.75065134	-7.588893324	2.52354202	-2.610970324	0.009028573	0.319764886	4.20424896	-1.130472321	2.378929274	-0.054844977	0.956261968	1	4.20424896	-0.2992429	2.3456679	0	1	1	4.20424896	-1.429715221	2.197025106	-0.195589582	0.844931415	1	N/A
TraesCS1D02G117800	128.5678055	40.13337088	78.62950851	146.1131885	109.8323669	93.05140901	161.3638984	138.3236714	119.766259	76.3176389	98.73142405	84.87290265	89.16020688	172.3751883	58.91744675	87.16416634	109.5076643	118.223631	174.7935831	119.3888105	135.402837	106.2542796	113.806735	80.84306461	111.0423413	118.4232438	0.208926699	0.288594203	0	1	1	118.4232438	0.293050331	0.290326308	0	1	1	118.4232438	0.50197703	0.274572616	0	1	1	155.6712795	0.731078148	0.549667765	0	1	1	155.6712795	-0.158591763	0.550259435	0	1	1	155.6712795	0.572486385	0.549461387	0	1	1	89.56695887	-0.283705023	0.424207009	0	1	1	89.56695887	0.704977548	0.428047594	0	1	1	89.56695887	0.421272525	0.385509257	0	1	1	N/A
TraesCS3B02G582500	923.9739619	547.2732393	346.5522782	444.6240037	579.757994	205.0577347	749.9223949	544.3513447	624.4954932	347.7566639	738.2619997	537.5283835	747.9550688	613.4528759	495.8885102	362.602932	877.6483818	936.9955546	281.8854263	709.4091497	644.2694661	580.3630576	672.9584276	516.9614585	399.3752904	589.4674836	-0.45405835	0.367839352	0	1	1	589.4674836	0.307528222	0.367746026	0	1	1	589.4674836	-0.146530128	0.347197568	0	1	1	756.5421802	0.047573852	0.539355282	0	1	1	756.5421802	0.051236438	0.539216735	0	1	1	756.5421802	0.09881029	0.539425806	0	1	1	459.2483357	-0.938056116	0.451563078	0	1	1	459.2483357	0.572280988	0.451313013	0	1	1	459.2483357	-0.365775128	0.404876492	0	1	1	N/A
TraesCS7D02G475100	29.99915461	37.70104537	313.061932	129.3546866	88.65041045	175.7637726	63.4262722	251.0097657	69.09591864	129.0318843	154.7681782	399.2169865	239.7418896	64.2182074	297.0421274	266.722349	336.4583308	372.2578794	416.0579655	62.5818279	115.8497123	50.95962639	340.8282105	268.8985686	274.5714942	194.579708	-0.049932713	0.60608912	0	1	1	194.579708	-0.325603816	0.605154755	0	1	1	194.579708	-0.375536529	0.570931649	0	1	1	106.6784042	0.327308646	1.203680505	0	1	1	106.6784042	-1.410776666	1.200288399	-0.342231638	0.732176577	1	106.6784042	-1.08346802	1.200446003	-0.069530841	0.944567085	1	258.1932838	-0.494725608	0.358796383	0	1	1	258.1932838	0.547632386	0.359141819	0	1	1	258.1932838	0.052906778	0.322862557	0	1	1	N/A
TraesCS3B02G376800LC	82.2833955	93.64453206	32.76229521	94.7902764	207.1124634	73.23490524	235.9830422	156.8065757	142.7982318	49.5671263	48.92097588	37.72129007	68.35615861	130.971344	44.18808506	99.36714962	73.00510952	175.8698643	139.0963021	144.0646969	126.5647648	112.307938	123.46591	49.88065402	95.01362888	110.1463374	-0.149991529	0.389872288	0	1	1	110.1463374	0.928322297	0.392639283	0	1	1	110.1463374	0.778330768	0.371901416	0	1	1	153.4350959	0.216129033	0.597107315	0	1	1	153.4350959	0.356718066	0.597549101	0	1	1	153.4350959	0.572847099	0.597966667	0	1	1	76.73236979	-0.525054164	0.563996871	0	1	1	76.73236979	1.476204401	0.571846083	0.832749257	0.404986158	1	76.73236979	0.951150237	0.514888696	0	1	1	N/A
TraesCS2A02G403300LC	0	6.08081377	0	0	3.138067627	8.615871205	17.72204664	0	2.632225472	1.573559565	3.557889155	1.047813613	5.944013792	2.534929239	0	8.716416634	11.10947319	1.954109603	4.923762905	1.923431033	7.093311933	4.307871505	1.000641072	3.170758188	7.050016134	3.772229509	1.851138971	1.447660349	0.587941068	0.55657185	1	3.772229509	-0.890093107	1.466587911	0	1	1	3.772229509	0.961045864	1.340603902	0	1	1	4.009289038	-0.228584849	2.570605806	0	1	1	4.009289038	-1.054476051	2.546942817	-0.0213888	0.982935508	1	4.009289038	-1.2830609	2.561068754	-0.110524522	0.911993403	1	3.53687368	2.749972678	2.200522767	0.795253157	0.426466256	1	3.53687368	-0.345645475	2.296669339	0	1	1	3.53687368	2.404327204	1.937178689	0.724934262	0.46849236	1	N/A
TraesCS1B02G252100	221.1366254	131.3455774	116.4881608	228.3345885	142.782077	124.0685454	136.1799374	150.8443485	130.2951609	120.3773067	201.9102096	192.7977048	154.5443586	175.7550939	223.3953189	216.1671325	128.5524755	299.955824	189.5648718	164.7379544	188.8082451	153.5503357	214.5326258	147.2033155	171.0862271	175.030208	0.004471619	0.274452484	0	1	1	175.030208	0.208679786	0.274704977	0	1	1	175.030208	0.213151404	0.260268458	0	1	1	200.1575707	0.368848028	0.488636253	0	1	1	200.1575707	-0.203387383	0.488271828	0	1	1	200.1575707	0.165460645	0.488390408	0	1	1	154.8692525	-0.351933629	0.408945188	0	1	1	154.8692525	0.588135401	0.409998882	0	1	1	154.8692525	0.236201773	0.369421332	0	1	1	N/A
TraesCS1D02G430300LC	0	0	4.368306028	0	0.784516907	5.169522723	0	1.788668164	0	6.29423826	0	0	0	0	0	1.743283327	3.174135196	0	7.385644357	0.261505636	0	0	0.596222721	3.459169871	3.574612602	1.684524996	2.057138353	2.698967696	0.391682477	0.695292839	1	1.684524996	-1.032147155	2.708767137	-0.011867818	0.990531074	1	1.684524996	1.024991198	2.512173898	0.009948037	0.992062746	1	0.687238872	1.689247114	3.990415453	0.172725653	0.862867079	1	0.687238872	1.081318863	4.058436798	0.020036991	0.984013864	1	0.687238872	2.770565976	4.002832321	0.44232829	0.658251662	1	2.418237458	2.661843759	2.654654079	0.626011416	0.531307454	1	2.418237458	-2.282202286	2.666299371	-0.480892093	0.630593193	1	2.418237458	0.379641473	2.27778915	0	1	1	N/A
TraesCS2A02G122800	2.571356109	0	0	0	0	0	0	0	0	0	0	0	1.981337931	0	0	0	0	0	7.385644357	0.857118703	0	0	0	0	2.341745572	0.659480054	1.128218969	3.891045836	0.032952315	0.973712614	1	0.659480054	0.64472663	3.897748031	0	1	1	0.659480054	1.772945598	3.66306224	0.211010774	0.832878864	1	0.522733302	0.126338274	3.994006507	0	1	1	0.522733302	1.030349088	3.995262728	0.007596268	0.993939113	1	0.522733302	1.156687362	3.998567893	0.03918587	0.968742199	1	0.753992131	2.246429626	4.079532146	0.305532493	0.759960627	1	0.753992131	0	4.104584493	0	1	1	0.753992131	2.321952076	3.62582911	0.364593045	0.715415207	1	N/A
TraesCS4D02G022600	6.856949625	42.56569639	0	2.094812738	18.82840576	52.55681435	5.596435782	22.06024069	26.32225472	38.55220934	8.005250599	15.71720419	47.55211034	7.604787718	83.4663829	19.17611659	11.10947319	4.885274007	1.230940726	17.33587003	5.232166373	25.08524205	14.2209063	33.28201636	30.1289955	19.38639417	-0.865610179	1.001821648	0	1	1	19.38639417	0.486822648	0.992571017	0	1	1	19.38639417	-0.378787532	0.952912212	0	1	1	13.03330072	-3.022216108	1.515595988	-1.33427122	0.182114986	1	13.03330072	1.750861778	1.412395106	0.531623039	0.594987105	1	13.03330072	-1.271354329	1.541102767	-0.176078024	0.860232646	1	23.93635716	1.589213677	1.174643372	0.501610694	0.615941395	1	23.93635716	-1.688138076	1.174544761	-0.585876417	0.557958566	1	23.93635716	-0.098924399	1.056326694	0	1	1	N/A
TraesCS3A02G119000	87.42610771	268.7719686	184.9249552	117.8332165	225.9408691	252.4450263	300.3420537	185.4252664	157.9335283	191.1874871	128.0840096	165.5545509	115.9082689	137.7311553	211.1208509	184.7880326	107.9205967	132.879453	136.6344206	157.1001684	182.0864266	203.251562	161.2864234	173.7884725	172.4439371	174.4004036	0.288208407	0.286103874	0	1	1	174.4004036	-0.184681313	0.286072294	0	1	1	174.4004036	0.103527095	0.270691348	0	1	1	203.720472	0.382780465	0.57656545	0	1	1	203.720472	-0.149790673	0.576200919	0	1	1	203.720472	0.232989791	0.576218162	0	1	1	151.0263219	0.211021389	0.399682553	0	1	1	151.0263219	-0.215028284	0.400038915	0	1	1	151.0263219	-0.004006895	0.35999032	0	1	1	N/A
TraesCS7A02G208500	0	12.16162754	0	0	0.784516907	0.861587121	30.7803968	16.09801348	0.658056368	14.16203609	2.668416866	0	0	26.19426881	2.454893615	3.486566653	6.348270393	0	4.923762905	0.480857758	11.14960456	19.17794817	5.366004493	5.741300023	2.31797917	5.685496894	1.942585007	1.678198931	0.561664645	0.574344527	1	5.685496894	-1.653573141	1.685428314	-0.387778665	0.698179835	1	5.685496894	0.289011866	1.555605015	0	1	1	7.968068788	2.964624921	2.620102266	0.749827572	0.45335856	1	7.968068788	-2.919885243	2.614273813	-0.734385677	0.462713714	1	7.968068788	0.044739677	2.572561097	0	1	1	3.908364154	0.891666487	2.311322593	0	1	1	3.908364154	-0.630250432	2.33011422	0	1	1	3.908364154	0.261416055	2.045527239	0	1	1	N/A
TraesCS3A02G428700	0	0	0	0	0	6.892696964	0	0	0	2.360339348	4.447361444	0	17.83204138	3.379905653	0	0	0	0	0	0	1.482453815	1.689952826	0	0.590084837	6.181184585	1.635308227	2.959601881	3.869435846	0.506430901	0.612554186	1	1.635308227	-1.781243095	3.873872812	-0.201669785	0.840174886	1	1.635308227	1.178358786	3.637368612	0.049035114	0.960891312	1	0.856152344	1.407751522	3.983729764	0.102354212	0.918475526	1	0.856152344	-1.229859181	3.985857807	-0.057668686	0.954012537	1	0.856152344	0.177892341	3.974609952	0	1	1	2.184431345	4.530896641	3.643310216	0.969145209	0.332472744	1	2.184431345	-2.373842375	3.68773595	-0.372543586	0.709488167	1	2.184431345	2.157054265	3.224838015	0.358794538	0.719748799	1	N/A
TraesCS4B02G135400	136.2818738	148.371856	255.5459027	119.9280293	156.9033813	270.5383558	147.3728089	218.8137388	187.5460649	177.8122308	185.8997084	145.6460922	144.6376689	139.4211082	166.9327658	151.6656494	168.2291654	168.0534259	168.6388795	160.2437733	151.0668489	143.8964821	177.5044189	192.1300162	183.8701384	170.9553218	0.014894159	0.277852876	0	1	1	170.9553218	-0.01113101	0.27755749	0	1	1	170.9553218	0.003763149	0.26291498	0	1	1	177.8246684	-0.000652436	0.601783442	0	1	1	177.8246684	0.10508761	0.600904406	0	1	1	177.8246684	0.104435175	0.601806118	0	1	1	164.5781555	0.044617415	0.370203348	0	1	1	164.5781555	-0.125813001	0.370517535	0	1	1	164.5781555	-0.081195587	0.333359106	0	1	1	N/A
TraesCS2A02G488700	0.857118703	4.864651016	2.912204019	18.85331464	33.73422699	8.615871205	0	6.558449936	0	17.30915522	8.005250599	4.191254452	8.916020688	0.844976413	0	13.94626661	11.10947319	0	8.616585083	11.53044856	8.952855081	2.854813715	3.583234796	7.832708105	10.0236859	7.176906567	0.985451789	1.400241151	0	1	1	7.176906567	-1.834497026	1.389372873	-0.600628558	0.548087412	1	7.176906567	-0.849045237	1.293921658	0	1	1	7.827872748	-1.480352433	2.590844317	-0.18540382	0.852912313	1	7.827872748	-2.851583743	2.424326639	-0.763751762	0.445015188	1	7.827872748	-4.331936176	2.544409032	-1.309512792	0.190360707	1	6.636315649	2.002361817	1.571612317	0.637792034	0.523609066	1	6.636315649	-1.168922262	1.58983091	-0.106251716	0.91538264	1	6.636315649	0.833439555	1.367323239	0	1	1	N/A
TraesCS5D02G271400	59.14119051	107.0223224	237.3446275	391.2062789	529.548912	123.2069582	146.4400696	254.587102	214.526376	289.53496	222.3680722	168.6979917	222.9005172	301.6565795	240.5795742	148.1790828	157.1196922	294.0934952	198.1814569	267.7388261	253.3381402	204.3394509	239.1261963	231.1447135	173.1170038	208.4841424	-0.623649752	0.562462151	0	1	1	208.4841424	-0.210663221	0.561444413	0	1	1	208.4841424	-0.834312973	0.530529494	0	1	1	232.6356177	-1.00669447	1.041124348	-0.006430039	0.994869606	1	232.6356177	-0.765616032	1.037985565	0	1	1	232.6356177	-1.772310503	1.040378224	-0.742336282	0.457883614	1	188.7409616	-0.42827533	0.381484899	0	1	1	188.7409616	0.008517413	0.380752503	0	1	1	188.7409616	-0.419757916	0.343361521	0	1	1	N/A
TraesCS1A02G046900	100.2828883	152.0203442	130.3211298	53.94142801	110.6168838	42.2177689	118.4578907	141.9010077	140.8240627	85.75899629	187.6786529	148.789533	63.40281378	65.90816023	149.7485105	78.4477497	141.2490162	174.8928095	43.08292542	117.2412783	120.0259906	108.9642522	155.1944501	126.7694132	56.78781445	106.993057	-1.11349988	0.388667701	-0.292022928	0.770269093	1	106.993057	0.138976777	0.385069329	0	1	1	106.993057	-0.974523103	0.36804211	0	1	1	119.1285586	-0.71511272	0.752778859	0	1	1	119.1285586	-0.00413778	0.749113771	0	1	1	119.1285586	-0.7192505	0.752821963	0	1	1	97.00195951	-1.460208278	0.450273379	-1.02206415	0.30675054	1	97.00195951	0.29127459	0.444014388	0	1	1	97.00195951	-1.168933689	0.407278189	-0.414786977	0.678297854	1	N/A
TraesCS3D02G049800LC	0.857118703	3.648488262	0	0	0	0	4.663696485	0	1.974169104	0	1.778944578	4.191254452	0.990668965	0.844976413	0	0	1.587067598	1.954109603	6.154703631	0.943762602	2.147547021	2.246732338	2.048454685	0.3967669	1.786343149	1.341019351	-1.739670941	2.376536905	-0.311238988	0.755618946	1	1.341019351	1.667710711	2.374744814	0.281171563	0.778578815	1	1.341019351	-0.07196023	2.279984501	0	1	1	1.504040839	-1.441275095	3.974932454	-0.111014489	0.911604857	1	1.504040839	-0.945890357	3.858594385	0	1	1	1.504040839	-2.387165452	3.926547729	-0.353278643	0.723879555	1	1.200468123	-1.979976562	3.874573862	-0.252924992	0.800326177	1	1.200468123	3.222827578	3.874574187	0.573695965	0.566173559	1	1.200468123	1.242851016	3.534402304	0.068710632	0.945219955	1	N/A
TraesCS2B02G377800LC	0	0	0	0	0	0	0.932739297	0	0	0	0	3.143440839	0.990668965	0	0	0	4.761202795	0	8.616585083	0	0.310913099	0	1.047813613	1.190300699	2.401813512	1.738482649	1.133703527	3.799876443	0.035186283	0.9719312	1	1.738482649	0.078459139	3.80916251	0	1	1	1.738482649	1.212162666	3.576065475	0.059328518	0.952690447	1	2.146147958	3.721906727	3.960659201	0.687235783	0.491934159	1	2.146147958	-1.678064595	4.021208864	-0.168622078	0.866093914	1	2.146147958	2.043842133	3.914806151	0.266639546	0.789746705	1	1.410712493	-0.293269663	3.992008784	0	1	1	1.410712493	1.331945	4.003872411	0.082905988	0.933926292	1	1.410712493	1.038675337	3.567647182	0.010840572	0.991350644	1	N/A
TraesCS6B02G460300	0	0	18.92932612	0	0	0	8.394653674	5.962227214	10.52890189	0	16.0105012	10.47813613	28.72939999	10.98469337	7.364680844	0	15.87067598	0	0	3.509633962	8.135051624	5.492346685	5.480121115	10.54117074	7.182349999	8.904239091	0.837505324	1.80872694	0	1	1	8.904239091	-1.367708779	1.806351321	-0.203564376	0.838693934	1	8.904239091	-0.530203455	1.696050675	0	1	1	11.27444379	2.358995243	2.359652894	0.575930149	0.564662396	1	11.27444379	-0.803102501	2.366302316	0	1	1	11.27444379	1.555892742	2.355405224	0.236007264	0.813427034	1	7.051553897	-1.33244453	2.282042454	-0.145678503	0.884175192	1	7.051553897	-3.12571088	2.177374962	-0.976272308	0.328929539	1	7.051553897	-4.45815541	2.038079671	-1.696771456	0.089739877	1	N/A
TraesCS3D02G315800	20.57084887	34.05255711	6.552459042	0.523703185	2.35355072	18.95491665	72.75366517	22.06024069	10.52890189	28.32407217	3.557889155	9.430322517	3.962675861	16.05455185	14.72936169	8.716416634	49.19909555	0	30.77351815	11.15110049	25.6117525	25.05355448	10.4968544	24.70124711	15.60188183	16.49137123	-0.540816509	1.14984171	0	1	1	16.49137123	-0.307068685	1.141090179	0	1	1	16.49137123	-0.847885194	1.082339858	0	1	1	17.48462299	-2.825453754	2.083104543	-0.876314038	0.380859335	1	17.48462299	0.069048731	2.013271816	0	1	1	17.48462299	-2.756405023	2.081913903	-0.843649212	0.398865456	1	15.5570272	0.64820391	1.177286088	0	1	1	15.5570272	-0.901658246	1.175726861	0	1	1	15.5570272	-0.253454336	1.039263563	0	1	1	N/A
TraesCS2B02G080900	0	0	1.456102009	0	2.35355072	0	0	11.92445443	5.264450944	0	0.889472289	1.047813613	2.972006896	0	0	0	0	0	0	2.539333888	0.296490763	0	4.324089347	0.364025502	0.743001724	1.322004036	-1.555698728	3.169219145	-0.175342475	0.860810539	1	1.322004036	1.481828471	3.163649461	0.152301472	0.878949164	1	1.322004036	-0.073870257	3.024215636	0	1	1	1.179199213	-0.949092876	3.896860283	0	1	1	1.179199213	2.423685651	3.960202433	0.359498201	0.719222423	1	1.179199213	1.474592775	3.987109407	0.119031791	0.905250169	1	1.405848072	-1.556690991	3.969796978	-0.140231602	0.888477004	1	1.405848072	0.56028337	3.948290989	0	1	1	1.405848072	-0.99640762	3.598366148	0	1	1	N/A
TraesCS2B02G379100	7.714068328	25.53941783	5.824408038	0	0	0	39.17505048	0.596222721	0.658056368	22.81661369	0	14.66939058	2.972006896	4.224882066	0	6.973133307	0	0	9.84752581	2.790708232	13.05835016	14.88214995	5.088537768	7.160255433	4.948166503	6.594528724	-0.021875131	1.955964934	0	1	1	6.594528724	-2.310567783	1.919411752	-0.682796581	0.49473539	1	6.594528724	-2.332442914	1.810594453	-0.735914612	0.461782665	1	8.424363486	-1.616318028	3.190780687	-0.193155873	0.846836896	1	8.424363486	-0.171374802	3.129561524	0	1	1	8.424363486	-1.78769283	3.186978479	-0.247159758	0.804784588	1	5.156588267	0.497099949	2.263165943	0	1	1	5.156588267	-2.567814603	2.21566759	-0.707603708	0.479191389	1	5.156588267	-2.070714654	1.949478991	-0.549231184	0.582846807	1	N/A
TraesCS5D02G093000	11.14254314	14.59395305	7.280510047	20.94812738	0	62.8958598	0	6.558449936	1.974169104	16.52237543	9.784195176	0	8.916020688	19.4344575	0	34.86566653	11.10947319	0	34.46634033	4.372237415	10.24410752	17.01420528	2.186149979	8.728089667	35.28597184	18.28169763	4.892375378	1.002222848	3.883742408	0.000102861	0.013110971	18.28169763	-1.897425986	1.029011595	-0.87212427	0.383140587	1	18.28169763	2.994949391	0.881131317	2.264077276	0.023569362	1	22.89083168	4.788729831	1.477013948	2.565127998	0.010313775	0.287079899	22.89083168	-1.483289946	1.516865519	-0.318610938	0.750021558	1	22.89083168	3.305439884	1.410894355	1.634027293	0.10225312	1	14.73097702	5.236246422	1.461696217	2.898171571	0.003753452	0.199076982	14.73097702	-2.389820764	1.498382669	-0.927547277	0.353642457	1	14.73097702	2.846425658	1.183712928	1.559859332	0.118793127	1	4
TraesCS2A02G171500	88.28322642	75.40209075	37.85865224	29.85108152	71.3910385	31.87872346	38.24231118	92.41452182	56.59284764	87.33255586	48.92097588	81.72946181	143.647	77.73783001	27.00382976	48.81193315	112.6817995	93.79726094	158.7913537	72.08903752	39.00478953	76.56996038	89.31374819	66.21920933	95.78225256	71.64045557	-0.526693718	0.483595993	0	1	1	71.64045557	1.034671386	0.485443064	0.071422148	0.943061783	1	71.64045557	0.507977668	0.460056474	0	1	1	67.53544696	-0.485035915	0.967899902	0	1	1	67.53544696	1.0208289	0.968022144	0.021516966	0.98283327	1	67.53544696	0.535792985	0.97112865	0	1	1	73.96507392	-0.564221149	0.525736204	0	1	1	73.96507392	1.031546912	0.531138429	0.059394897	0.952637577	1	73.96507392	0.467325763	0.477999207	0	1	1	N/A
TraesCS2D02G376800	1.714237406	3.648488262	0	1.571109554	16.47485504	0	9.327392971	0	1.974169104	4.720678695	0	0	0.990668965	3.379905653	4.909787229	15.68954994	0	2.931164404	3.692822179	6.721087183	3.632834175	3.514196957	0.977054801	2.407616481	5.093260271	4.82121182	1.08067032	1.442085207	0.055940051	0.955389564	1	4.82121182	0.667987193	1.483731052	0	1	1	4.82121182	1.748657513	1.402751733	0.533706354	0.593544712	1	7.653191072	1.408275891	1.79492408	0.22746137	0.820065004	1	7.653191072	1.456187067	1.89205549	0.241106601	0.809472497	1	7.653191072	2.864462958	1.872998613	0.995442786	0.319520958	1	2.657869586	1.510966108	2.842048329	0.179787973	0.857319026	1	2.657869586	-0.568904515	2.864688571	0	1	1	2.657869586	0.942061593	2.552408498	0	1	1	N/A
TraesCS1D02G080800LC	5.999830922	1.216162754	0.728051005	6.808141399	0	0	0	13.11689987	8.554732784	3.933898913	4.447361444	2.095627226	0.990668965	0	4.909787229	10.45969996	0	0	0	4.851521235	3.751834281	0.608081377	5.070842366	2.392934287	2.862592231	2.957230994	-1.65016047	1.760496977	-0.369305076	0.711900343	1	2.957230994	0.236742805	1.733602592	0	1	1	2.957230994	-1.413417665	1.683852683	-0.245518904	0.806054673	1	2.961877528	-3.610040996	3.597861524	-0.725442316	0.468180721	1	2.961877528	0.279209724	3.467818356	0	1	1	2.961877528	-3.330831272	3.604462127	-0.64665162	0.517857442	1	2.926551605	-0.493518539	2.401407385	0	1	1	2.926551605	-0.02386851	2.396348193	0	1	1	2.926551605	-0.517387048	2.210593003	0	1	1	N/A
TraesCS5A02G455600	425.1308767	532.6792863	319.6143911	578.1683157	380.4906997	663.4220828	299.4093144	409.6050096	294.1511965	287.1746206	289.0784938	246.2361991	519.1105378	728.3696681	230.7599998	489.8626148	447.5530627	250.1260292	521.9188679	366.5909243	388.8853747	630.5244772	301.9890793	321.2755185	548.5785258	458.0833911	1.020348525	0.236383442	0.0860827	0.931400676	1	458.0833911	-0.033342566	0.237435423	0	1	1	458.0833911	0.987005959	0.223434694	0	1	1	593.0188587	1.26912293	0.475351103	0.566156108	0.571287664	1	593.0188587	-0.053314514	0.476072204	0	1	1	593.0188587	1.215808417	0.475380547	0.45396981	0.649850556	1	354.0273435	0.799383052	0.323610308	0	1	1	354.0273435	0.002716891	0.325451263	0	1	1	354.0273435	0.802099943	0.290618004	0	1	1	N/A
TraesCS2D02G066400	21.42796758	26.75558059	23.29763215	23.04294012	60.40780181	110.2831514	73.68640447	98.97297176	131.6112736	9.44135739	35.57889155	41.91254452	34.67341379	24.50431598	71.19191482	33.12238321	49.19909555	42.99041126	77.54926575	71.14901433	44.10274538	25.62994828	61.29197585	38.28249998	63.90705354	61.03602612	0.085943133	0.634929414	0	1	1	61.03602612	0.903643765	0.638038383	0	1	1	61.03602612	0.989586898	0.602803772	0	1	1	77.83846676	0.575740085	1.034760657	0	1	1	77.83846676	0.741815717	1.037638557	0	1	1	77.83846676	1.317555802	1.037256412	0.30614976	0.759490622	1	47.84292381	-0.235084393	0.756728394	0	1	1	47.84292381	1.055292654	0.763040278	0.072463611	0.942232964	1	47.84292381	0.820208261	0.685814242	0	1	1	N/A
TraesCS2B02G476000	0	0	0.728051005	0	0	0	0.932739297	0	0.658056368	0	5.336833733	0	0	0	0	0	0	0.977054801	0	0.219352123	2.089857677	0	0.325684934	0.182012751	0	0.509342786	0.452429626	3.88611159	0	1	1	0.509342786	-0.949564367	3.878258087	0	1	1	0.509342786	-0.497134741	3.657361121	0	1	1	1.005259363	1.677707974	3.970866613	0.170670043	0.86448322	1	1.005259363	-1.906495944	3.960837406	-0.22886472	0.818974062	1	1.005259363	-0.22878797	3.913546063	0	1	1	0.138355638	-0.444179258	4.105838451	0	1	1	0.138355638	-0.250459394	4.086473212	0	1	1	0.138355638	-0.694638653	3.662045314	0	1	1	N/A
TraesCS1B02G118000	328.2764633	342.9578966	485.6100201	504.3261667	287.1331878	988.2404272	525.1322243	264.1266656	344.1634804	574.3492412	360.236277	281.8618619	413.1089585	365.0298105	387.8731911	718.2327306	369.7867504	271.6212348	835.8087531	319.8577105	463.231556	353.9938536	272.5365874	454.4048007	738.8477174	449.7885721	0.969212186	0.259276475	0	1	1	449.7885721	-0.587130015	0.259524535	0	1	1	449.7885721	0.382082171	0.244235673	0	1	1	442.7637944	0.472558512	0.438040569	0	1	1	442.7637944	-0.498805423	0.437619725	0	1	1	442.7637944	-0.026246911	0.437534277	0	1	1	451.4712566	1.415452236	0.342259345	1.213852134	0.224804194	1	451.4712566	-0.750896508	0.34321441	0	1	1	451.4712566	0.664555728	0.305868985	0	1	1	N/A
TraesCS2D02G317600	32.57051072	29.1879061	18.20127512	29.85108152	17.25937195	20.67809089	26.11670032	44.12048139	30.27059293	25.17695304	29.35258553	24.0997131	30.71073792	18.58948109	19.63914892	38.35223319	6.348270393	21.49520563	24.61881452	26.70015853	28.44012246	23.88869359	29.90513337	17.34141187	28.58996913	24.77005977	-0.044456221	0.46290627	0	1	1	24.77005977	0.26885797	0.463868715	0	1	1	24.77005977	0.224401748	0.444455494	0	1	1	28.06581356	-0.371526728	0.91958635	0	1	1	28.06581356	-0.085299115	0.911256719	0	1	1	28.06581356	-0.456825843	0.91908514	0	1	1	22.0905489	0.184994558	0.777585473	0	1	1	22.0905489	0.613754686	0.788404008	0	1	1	22.0905489	0.798749244	0.715909426	0	1	1	N/A
TraesCS7B02G126900	589.6976677	516.8691704	508.1796013	562.4572202	609.5696365	391.1605527	370.2975009	466.8423909	324.4217894	724.6241797	522.1202335	452.6554808	545.8585999	543.3198336	707.009361	385.2656152	669.7425265	719.1123339	579.773082	507.8963645	484.9583182	530.094502	546.2034019	652.3889171	475.5144625	534.8692513	-0.013272017	0.245945131	0	1	1	534.8692513	-0.113341049	0.24578693	0	1	1	534.8692513	-0.126613066	0.232127052	0	1	1	580.1545379	0.26923247	0.463022846	0	1	1	580.1545379	0.039527284	0.462990513	0	1	1	580.1545379	0.308759754	0.463105858	0	1	1	497.074179	-0.280616531	0.313112947	0	1	1	497.074179	-0.198576539	0.312674291	0	1	1	497.074179	-0.47919307	0.280578925	0	1	1	N/A
TraesCS7D02G347100	1.714237406	0	0	8.902954137	0	1.723174241	2.798217891	0	1.316112736	0	5.336833733	11.52594974	26.74806206	2.534929239	2.454893615	0	0	0.977054801	0	1.010116714	5.679335254	1.26746462	4.167668181	0.613723404	7.117809076	3.879765425	1.959539324	1.911730241	0.501921926	0.615722442	1	3.879765425	-0.663421679	1.927287339	0	1	1	3.879765425	1.296117644	1.811474352	0.163467754	0.87015016	1	4.305820809	2.46224334	2.658725536	0.549979048	0.582333744	1	4.305820809	-2.437888778	2.65406205	-0.541769089	0.587977588	1	4.305820809	0.024354562	2.581858152	0	1	1	3.503467947	1.345941019	2.719990742	0.127184631	0.898794269	1	3.503467947	1.936975011	2.83087992	0.330983665	0.740656824	1	3.503467947	3.282916029	2.547045944	0.896299509	0.370092821	1	N/A
TraesCS3B02G130200	94.28305734	152.0203442	99.74298765	58.13105349	189.0685745	118.0374355	92.34119041	94.20318998	217.1586014	148.7013789	120.9682313	93.25541156	80.24418619	123.3665563	105.5604254	116.7999829	74.59217712	80.11849372	104.6299617	166.8367444	90.48015839	137.6934503	89.19236509	107.1492423	104.9278916	111.9767984	-0.098416288	0.303249647	0	1	1	111.9767984	0.275731529	0.30339703	0	1	1	111.9767984	0.177315241	0.28829699	0	1	1	140.0032084	-0.411515489	0.540817303	0	1	1	140.0032084	0.874313076	0.540686344	0	1	1	140.0032084	0.462797587	0.543154043	0	1	1	90.18357376	0.319247945	0.448470713	0	1	1	90.18357376	-0.329959166	0.448991058	0	1	1	90.18357376	-0.010711221	0.403343994	0	1	1	N/A
TraesCS2A02G360800	0	2.432325508	5.096357033	1.047406369	0	0.861587121	0	0	0	6.29423826	0	0	3.962675861	1.689952826	0	0	3.174135196	0	4.923762905	0	0.349135456	2.061139167	0	3.641182622	2.437006472	2.413176665	4.589491762	2.054861281	1.746829236	0.080666964	1	2.413176665	-3.327377846	2.07780195	-1.120115344	0.262664613	1	2.413176665	1.262113916	1.827038339	0.143463829	0.885923876	1	2.995654346	5.567711439	3.557161281	1.284088934	0.199110839	1	2.995654346	-1.248377754	3.693394346	-0.067249183	0.946383331	1	2.995654346	4.319333685	3.516756032	0.943862371	0.345239983	1	1.965959757	3.11633728	3.027793495	0.698970152	0.484570684	1	1.965959757	-3.899778814	3.014357607	-0.961988985	0.336055137	1	1.965959757	-0.783441534	2.555165171	0	1	1	N/A
TraesCS3B02G306500	224.5651002	111.8869734	157.987068	93.21916685	168.6711349	86.15871205	111.9287156	168.7310302	213.2102632	175.4518915	120.078759	97.44666601	219.9285103	137.7311553	149.7485105	142.9492328	217.428261	372.2578794	94.78243592	202.1488328	108.4088805	124.8090644	212.8118585	175.1539327	135.9547228	147.6142823	-1.082786223	0.396418031	-0.208835664	0.83457653	1	147.6142823	0.616746725	0.394921036	0	1	1	147.6142823	-0.466039497	0.375320545	0	1	1	139.6030629	-1.598506239	0.661893876	-0.904232931	0.365871902	1	139.6030629	0.945045594	0.65745126	0	1	1	139.6030629	-0.653460646	0.663574968	0	1	1	152.2057519	-0.559336693	0.497061396	0	1	1	152.2057519	0.180801112	0.496509021	0	1	1	152.2057519	-0.378535581	0.447091099	0	1	1	N/A
TraesCS1B02G583700LC	0	0	0	4.713328661	0	5.169522723	0	0	0	2.360339348	0.889472289	0	4.953344827	0	0	0	1.587067598	0	9.84752581	0	1.867600317	0	0	0.986851736	4.99259834	1.635290347	3.922800872	3.044978039	0.959875846	0.337117704	1	1.635290347	-2.787518693	3.06134984	-0.583898864	0.559288358	1	1.635290347	1.135282179	2.806309977	0.048206428	0.961551728	1	1.22352754	15.81646169	4.032130428	3.674598814	0.000238223	0.011491373	1.22352754	-19.62864528	3.952094545	-4.713613268	2.43E-06	0.000489309	1.22352754	-3.812183596	3.900708482	-0.720941749	0.470945355	1	1.928346343	4.18687893	3.270651998	0.974386432	0.329864704	1	1.928346343	-2.084649903	3.324080034	-0.326300779	0.744196799	1	1.928346343	2.102229027	2.824982383	0.390172	0.696409365	1	2
TraesCS5A02G354500	17.14237406	1.216162754	51.69162133	50.7992089	36.87229461	33.6018977	6.52917508	9.539563543	0	13.3752563	14.23155662	17.81283142	9.906689653	2.534929239	54.00765952	15.68954994	15.87067598	80.11849372	11.07846654	18.00488956	23.85331353	1.875545997	35.82362956	33.73630329	17.56915096	20.68653916	-1.183313438	0.851870612	-0.215189296	0.829619736	1	20.68653916	-0.600347582	0.83113668	0	1	1	20.68653916	-1.78366102	0.80346409	-0.975352888	0.329385244	1	14.36337881	-2.860339255	1.901178515	-0.978518977	0.32781771	1	14.36337881	-0.792323957	1.804981315	0	1	1	14.36337881	-3.652663212	1.897200616	-1.398198582	0.162053442	1	25.29869049	-0.49012083	0.77337546	0	1	1	25.29869049	-0.396552814	0.76211386	0	1	1	25.29869049	-0.886673644	0.702476273	0	1	1	N/A
TraesCS4A02G131400	428.5593515	451.1963817	444.8391639	250.8538254	350.6790573	656.5293858	355.3736722	434.6463639	486.3036559	689.2190895	506.9992046	720.8957657	334.8461103	453.7523339	756.1072333	716.4894473	422.1599811	533.4719216	683.172103	421.8473549	371.0755674	452.4743578	563.0046837	578.0813669	597.7592616	488.0940603	0.032494149	0.228629131	0	1	1	488.0940603	0.066389901	0.228534102	0	1	1	488.0940603	0.09888405	0.215894784	0	1	1	444.6332027	-0.035651547	0.445823004	0	1	1	444.6332027	0.226269059	0.445514905	0	1	1	444.6332027	0.190617511	0.446044295	0	1	1	516.5201502	0.114739219	0.336804856	0	1	1	516.5201502	-0.090630491	0.336913883	0	1	1	516.5201502	0.024108728	0.30189187	0	1	1	N/A
TraesCS1A02G004000	0	3.648488262	5.096357033	0.523703185	0	21.53967801	2.798217891	7.154672657	0	0	0	0	2.972006896	14.36459902	4.909787229	22.66268325	0	0	39.39010324	0	1.107307025	9.006543643	2.384890886	2.501536066	21.64111785	7.168646612	5.772176992	1.553089676	3.072698934	0.002121324	0.159222643	7.168646612	-1.997458625	1.608841697	-0.619985562	0.535267292	1	7.168646612	3.774718367	1.369685376	2.025807106	0.042784555	1	5.483894599	6.765286604	2.644218651	2.180336563	0.029232523	0.636171376	5.483894599	-2.416157573	2.774119578	-0.510489016	0.609708908	1	5.483894599	4.349129031	2.521181473	1.328396653	0.184047105	1	8.359253434	3.052412296	1.826412467	1.123739754	0.261123446	1	8.359253434	0.084567663	1.892544456	0	1	1	8.359253434	3.136979959	1.659484254	1.287737413	0.197837386	1	N/A
TraesCS7A02G006200	0	4.864651016	0	0	0.784516907	12.06221969	9.327392971	0	0	0	8.005250599	0	3.962675861	0	2.454893615	24.40596657	0	0	23.3878738	0.261505636	5.777547857	2.432325508	0	0.613723404	15.95468398	5.15319143	5.61074402	1.791144061	2.57418938	0.010047526	0.510713017	5.15319143	-2.390324296	1.85832278	-0.748160821	0.45436316	1	5.15319143	3.220419724	1.626557422	1.365103804	0.172220427	1	4.837236531	3.560859853	2.937165545	0.871881348	0.38327311	1	4.837236531	-3.973960195	2.902983905	-1.024449426	0.305623047	1	4.837236531	-0.413100342	2.783315265	0	1	1	5.336726922	6.274061824	2.213724384	2.38243833	0.017198412	0.653181668	5.336726922	-1.109076939	2.425739937	-0.044966461	0.964134042	1	5.336726922	5.164984885	1.949806932	2.136101178	0.032671168	1	N/A
TraesCS6B02G140800	17.99949276	7.296976524	47.32331531	36.13551973	0	4.307935603	0	36.36958601	32.9028184	74.74407934	56.03675419	50.29505342	54.48679309	2.534929239	0	17.43283327	9.522405589	39.08219206	0	16.96743705	30.72409131	4.915952882	41.9156105	32.89745006	19.05689049	22.78971132	-1.780693564	0.981570155	-0.795351774	0.426408904	1	22.78971132	-0.451187314	0.961309333	0	1	1	22.78971132	-2.231880878	0.936764407	-1.315038092	0.188497101	1	16.88147461	-2.52926617	1.683822059	-0.908211269	0.363766611	1	16.88147461	-0.836891241	1.592115528	0	1	1	16.88147461	-3.36615741	1.665773944	-1.42045529	0.155475176	1	27.0041919	-1.561220153	1.084180965	-0.517644352	0.604706431	1	27.0041919	0.106877257	1.071760535	0	1	1	27.0041919	-1.454342896	1.006519181	-0.451400136	0.651701185	1	N/A
TraesCS7B02G433700	114.8539062	158.101158	210.4067404	252.9486381	74.52910613	255.0297877	170.6912914	228.3533023	186.2299521	175.4518915	122.7471759	93.25541156	206.0591448	138.5761318	230.7599998	223.1402658	239.6472073	291.1623308	361.8965735	125.2043215	182.1290351	148.3386449	204.2570149	214.0664597	261.5314429	199.4821422	0.511765711	0.318070927	0	1	1	199.4821422	-0.23884951	0.318445625	0	1	1	199.4821422	0.2729162	0.300097952	0	1	1	192.1272865	0.7781152	0.610948944	0	1	1	192.1272865	-0.485625212	0.610885777	0	1	1	192.1272865	0.292489988	0.61012133	0	1	1	203.1489806	0.271649738	0.396161013	0	1	1	203.1489806	-0.023775078	0.397314319	0	1	1	203.1489806	0.24787466	0.355726323	0	1	1	N/A
TraesCS2A02G525900	32.57051072	42.56569639	5.824408038	0	94.1420288	13.78539393	7.461914377	4.769781771	11.18695826	5.507458478	17.78944578	4.191254452	22.7853862	16.89952826	24.54893615	0	3.174135196	0.977054801	18.46411089	45.96649926	8.417120051	29.73261233	3.312697008	9.763734465	13.75872276	15.27450697	-1.296348306	1.257629872	-0.23564032	0.813711783	1	15.27450697	1.612449924	1.258611635	0.48660755	0.626536472	1	15.27450697	0.316101618	1.198099564	0	1	1	24.36225175	-5.684340799	1.822086266	-2.570866641	0.010144438	0.283233963	24.36225175	4.532306815	1.735629563	2.035173225	0.041833446	1	24.36225175	-1.152033984	1.869195656	-0.081336581	0.935174283	1	8.396637281	2.452515388	1.470076553	0.988054251	0.323126079	1	8.396637281	-1.603596693	1.481182508	-0.407510007	0.683633446	1	8.396637281	0.848918694	1.280654953	0	1	1	N/A
TraesCS2A02G525700LC	0	0	0	8.379250953	0	0	0	4.769781771	5.264450944	0	0	0	0	0	0	0	0	0	0	1.754816981	2.793083651	0	1.589927257	0	0	3.55033324	-6.967948657	3.865887689	-1.543746	0.122649878	1	3.55033324	9.250233636	3.866220568	2.133927305	0.032848732	1	3.55033324	2.28228498	3.674129253	0.349003775	0.727086475	1	7.745898915	-3.496120886	3.640734258	-0.685609196	0.492959581	1	7.745898915	5.883348241	3.642676195	1.340593558	0.18005245	1	7.745898915	2.387227355	3.695373756	0.375395683	0.707366215	1	0.385420264	-2.099068167	4.038365957	-0.272156654	0.785501569	1	0.385420264	1.973212504	4.031872022	0.24137981	0.809260759	1	0.385420264	0	3.673024346	0	1	1	N/A
TraesCS4A02G184100	133.7105177	126.4809264	69.16484545	209.4812738	14.90582123	132.6844166	132.4489802	94.20318998	127.6629354	140.8335811	136.9787325	204.3236545	156.5256965	193.4995986	115.3799999	78.4477497	114.2688671	174.8928095	99.70619882	92.09309143	159.6363288	159.9902625	157.8065513	109.9118234	116.8410154	119.5291668	-0.132660946	0.60603824	0	1	1	119.5291668	-0.22063408	0.605302324	0	1	1	119.5291668	-0.353295026	0.571782736	0	1	1	128.8353856	0.184139161	1.095381423	0	1	1	128.8353856	-1.014253521	1.093202576	-0.013038316	0.989597224	1	128.8353856	-0.83011436	1.093790056	0	1	1	111.5675369	-0.427393356	0.48163219	0	1	1	111.5675369	0.52030353	0.482556813	0	1	1	111.5675369	0.092910174	0.435148822	0	1	1	N/A
TraesCS5D02G397400	122.5679745	64.45662596	117.2162118	263.946405	222.0182846	123.2069582	43.83874696	187.8101572	275.7256182	172.3047724	164.5523734	147.7417194	97.0855586	148.7158487	152.2034041	203.9641492	90.4628531	169.0304807	176.0245238	206.7706258	157.4458418	106.5862373	168.1941191	133.0468103	150.0702975	156.9311717	-0.175448021	0.367777399	0	1	1	156.9311717	0.446143431	0.368147434	0	1	1	156.9311717	0.270695411	0.348467063	0	1	1	188.3269595	-0.177467973	0.709106829	0	1	1	188.3269595	0.582484438	0.709197917	0	1	1	188.3269595	0.405016465	0.710111651	0	1	1	132.2855872	-0.162363972	0.429912755	0	1	1	132.2855872	0.32862265	0.430887173	0	1	1	132.2855872	0.166258678	0.387948788	0	1	1	N/A
TraesCS5A02G541500	0	8.513139278	0	3.665922292	0	0	0	2.384890886	13.16112736	0	0	0	0	0	4.909787229	0	0	0	0	4.387042453	1.221974097	4.256569639	0.794963629	1.227446807	0	1.533271553	-20.28947253	3.872954214	-4.980557854	6.34E-07	0.000191134	1.533271553	0.070945601	3.833776402	0	1	1	1.533271553	-20.21852693	3.663693761	-5.245669585	1.56E-07	4.56E-05	2.7795493	-17.16745363	3.971917691	-4.070440249	4.69E-05	0.003425291	2.7795493	0.911502508	3.862648922	0	1	1	2.7795493	-16.25595112	3.977848008	-3.835227262	0.000125448	0.007422354	0.589360454	-16.3315819	4.024473459	-3.809587031	0.000139199	0.013451883	0.589360454	-0.303745051	3.968349236	0	1	1	0.589360454	-16.63532695	3.633297365	-4.303343595	1.68E-05	0.001405916	7
TraesCS5D02G059400	0	0	0.728051005	0	0	0	0.932739297	0	0	0	0.889472289	0	0	0	2.454893615	12.20298329	0	0	0	0	0.607403862	0	0	0.795736155	3.050745822	0.801459723	1.181102191	3.899840206	0.046438362	0.962960861	1	0.801459723	-1.705756678	3.894478302	-0.181219825	0.856195034	1	0.801459723	-0.524654488	3.673477371	0	1	1	0.198863555	0	4.080438887	0	1	1	0.198863555	-1.813770115	4.040297781	-0.2014134	0.840375338	1	0.198863555	-1.408945903	4.040347901	-0.101215517	0.919379379	1	1.239241155	2.177344017	4.031007287	0.292071915	0.77023164	1	1.239241155	-1.919449168	4.03736155	-0.227735158	0.819852139	1	1.239241155	0.257894848	3.60368497	0	1	1	N/A
TraesCS5B02G281800	101.140007	70.53743973	80.08561052	121.4991388	171.8092026	17.23174241	85.81201533	141.9010077	72.38620048	95.98713347	68.48936624	63.91663039	144.6376689	94.63735827	98.19574459	73.21789972	138.074881	49.82979487	81.24208793	115.1118033	91.93350679	82.587399	85.21581099	103.0858424	79.08234975	92.29543443	-0.248571462	0.357791364	0	1	1	92.29543443	-0.063925826	0.356407261	0	1	1	92.29543443	-0.312497287	0.338159532	0	1	1	108.2924843	-0.145655674	0.607045272	0	1	1	108.2924843	0.266168143	0.606177846	0	1	1	108.2924843	0.12051247	0.608005777	0	1	1	79.50100413	-0.324254166	0.54309856	0	1	1	79.50100413	-0.339261504	0.540145339	0	1	1	79.50100413	-0.663515669	0.485880278	0	1	1	N/A
TraesCS4D02G017200	13.71389925	97.29302032	72.80510047	19.37701783	65.11490325	80.98918933	110.0632371	52.46759948	7.238620048	73.17051977	3.557889155	64.96444401	37.64542068	92.94740545	2.454893615	54.04178313	138.074881	17.58698643	108.3227839	28.68914085	44.33271468	95.12021288	45.00634331	71.62634873	70.24979426	54.61907504	0.903381898	0.711617386	0	1	1	54.61907504	-0.289739124	0.713180023	0	1	1	54.61907504	0.613642774	0.670100484	0	1	1	51.02684409	1.942971568	1.150997285	0.819264806	0.412635347	1	51.02684409	-0.418466087	1.156437194	0	1	1	51.02684409	1.524505481	1.147284215	0.457171357	0.647547884	1	56.72476692	0.191899688	0.773943658	0	1	1	56.72476692	-0.057345892	0.775817469	0	1	1	56.72476692	0.134553795	0.693610695	0	1	1	N/A
TraesCS7B02G098800	75.42644587	70.53743973	78.62950851	82.22139998	40.01036224	125.7917196	6.52917508	67.37316752	73.04425684	59.00848369	30.24205782	55.53412149	23.77605517	67.59811305	73.64680844	78.4477497	41.26375755	27.35753444	108.3227839	62.82702165	39.66421096	69.06777639	50.08827448	63.13713955	84.08457709	60.80897	0.299115555	0.68557282	0	1	1	60.80897	0.220797506	0.686641754	0	1	1	60.80897	0.519913061	0.647963873	0	1	1	61.85572531	0.163045552	1.251046032	0	1	1	61.85572531	0.771527265	1.253093019	0	1	1	61.85572531	0.934572817	1.253762503	0	1	1	59.70196165	0.621546298	0.647092311	0	1	1	59.70196165	-0.265664805	0.649350438	0	1	1	59.70196165	0.355881493	0.580797543	0	1	1	N/A
TraesCS3D02G307800	25.71356109	9.729302032	20.38542813	8.379250953	75.31362304	4.307935603	0	65.58449936	37.50921297	14.16203609	31.13153011	25.14752671	18.82271034	12.6746462	66.2821276	13.94626661	23.80601397	19.54109603	17.23317017	46.17879903	13.17026035	11.20197411	36.75770737	31.15890145	13.57752068	23.8281242	-2.104869299	0.790216038	-1.398186376	0.162057107	1	23.8281242	1.033250978	0.775591684	0.042871757	0.965803763	1	23.8281242	-1.071618321	0.750535905	-0.095422911	0.923978919	1	24.16328524	-2.588164414	1.597843372	-0.993942486	0.320250868	1	24.16328524	1.816860513	1.575159493	0.51858908	0.604047325	1	24.16328524	-0.771303901	1.606584873	0	1	1	23.36892547	-1.530841798	0.864612331	-0.613965102	0.539238388	1	23.36892547	0.257533416	0.847686573	0	1	1	23.36892547	-1.273308382	0.780880738	-0.350000159	0.726338578	1	N/A
TraesCS4D02G233400	72.85508976	153.236507	92.4624776	51.32291209	106.6942993	62.03427268	88.61023322	34.58091784	16.4514092	62.15560282	56.03675419	56.5819351	99.06689653	87.87754697	76.10170205	210.9372825	22.21894638	77.18732931	164.9460573	65.33359942	65.32329983	120.557027	56.11672742	63.23468221	134.2461273	78.18521322	0.654523984	0.654729551	0	1	1	78.18521322	-0.102861186	0.655513395	0	1	1	78.18521322	0.551662799	0.617763504	0	1	1	78.35978035	-0.476833397	1.194821178	0	1	1	78.35978035	0.041962498	1.191626453	0	1	1	78.35978035	-0.434870899	1.194631515	0	1	1	77.36132576	1.39989366	0.593429091	0.673869324	0.500394396	1	77.36132576	-0.268377947	0.598098155	0	1	1	77.36132576	1.131515713	0.533298878	0.246607894	0.805211695	1	N/A
TraesCS7B02G212300	98.56865085	76.6182535	40.77085626	60.22586622	96.49557952	43.07935603	59.69531501	46.50537227	60.54118585	75.53085912	24.90522409	30.38659478	79.25351723	144.4909666	19.63914892	66.24476642	107.9205967	19.54109603	88.62773229	85.20180541	48.27546844	110.5546101	32.14435436	60.96536525	69.30134299	76.47484707	0.959827766	0.394107701	0	1	1	76.47484707	0.055577529	0.398740944	0	1	1	76.47484707	1.015405295	0.373546255	0.041240662	0.967104038	1	111.3995134	1.101380243	0.5688007	0.178235088	0.858538355	1	111.3995134	0.88102935	0.576296077	0	1	1	111.3995134	1.982409593	0.574144161	1.711085229	0.087065381	1	49.84780327	0.906848831	0.585507596	0	1	1	49.84780327	-0.607359777	0.588931947	0	1	1	49.84780327	0.299489054	0.520025284	0	1	1	N/A
TraesCS2A02G423900	49.71288478	4.864651016	40.04280526	25.13775286	112.1859176	13.78539393	67.15722939	41.13936778	50.67034033	140.0468013	71.1577831	37.72129007	58.44946895	23.65933957	29.45872338	40.09551651	19.04481118	143.6270558	28.3116367	70.85638092	54.48425512	14.26199529	74.16257122	57.14828527	35.16050402	46.99457573	-1.87167209	0.646041348	-1.349251239	0.177256282	1	46.99457573	0.623427926	0.637387678	0	1	1	46.99457573	-1.248244163	0.612768659	-0.405118897	0.685390117	1	45.21049308	-3.351250848	1.057914416	-2.222534085	0.026247233	0.588829562	45.21049308	0.612063992	1.008985503	0	1	1	45.21049308	-2.739186856	1.059083768	-1.642161753	0.100556487	1	47.90884979	-0.893389621	0.759241091	0	1	1	47.90884979	0.486514723	0.7579865	0	1	1	47.90884979	-0.406874899	0.689503073	0	1	1	N/A
TraesCS1A02G433100	175.7093341	102.1576713	91.73442659	82.22139998	77.66717376	124.0685454	276.0908319	33.98469512	136.2176682	110.9359493	44.47361444	101.6379205	77.27217929	92.10242903	169.3876594	193.5044493	120.6171375	48.85274007	132.9415984	129.8647254	134.2619488	97.13005018	61.49178522	123.1687932	131.9466931	113.3965163	0.133666296	0.588442741	0	1	1	113.3965163	-0.217666439	0.58802368	0	1	1	113.3965163	-0.084000143	0.554935606	0	1	1	133.7071057	-1.05319506	1.047632567	-0.050776447	0.959503659	1	133.7071057	0.599078388	1.04538988	0	1	1	133.7071057	-0.454116671	1.048348546	0	1	1	97.29442001	1.160237298	0.431498254	0.371350977	0.710376134	1	97.29442001	-1.116969053	0.431727717	-0.270932462	0.786442978	1	97.29442001	0.043268245	0.382060418	0	1	1	N/A
TraesCS3D02G103800	0	0	0	0	0	0.861587121	12.12561086	0.596222721	0	0	0	1.047813613	0	0	0	27.89253323	0	0	89.85867301	0	4.041870287	0	0.548012111	0	29.65319834	10.97105182	2.381346256	3.846148344	0.35915054	0.719482475	1	10.97105182	0.756401592	3.876497025	0	1	1	10.97105182	3.137747849	3.624288488	0.589839318	0.55529838	1	12.59431185	2.359905353	3.298095661	0.412330476	0.680097214	1	12.59431185	-0.628767991	3.300082371	0	1	1	12.59431185	1.731137362	3.297160416	0.221747586	0.824510384	1	9.6786138	3.003096667	1.895350881	1.056847409	0.290581234	1	9.6786138	1.977292196	2.101921164	0.464951879	0.641965917	1	9.6786138	4.980388863	1.717898343	2.317010712	0.020503148	1	N/A
TraesCS2A02G185900	87.42610771	43.78185914	69.89289645	87.45843182	122.3846374	37.9098333	11.19287156	61.41094031	101.998737	77.10441869	117.4103421	97.44666601	108.9735862	103.9320988	83.4663829	67.98804974	77.76631231	37.12808246	45.54480687	103.9364941	72.0205485	73.85697898	65.32856292	77.05750259	65.10406902	73.02507289	-0.303571379	0.485110585	0	1	1	73.02507289	0.097646705	0.484009367	0	1	1	73.02507289	-0.205924674	0.458921576	0	1	1	87.3561171	-0.574931492	0.912291382	0	1	1	87.3561171	0.620065351	0.910831649	0	1	1	87.3561171	0.04513386	0.91365982	0	1	1	61.77474934	0.056716256	0.53207983	0	1	1	61.77474934	-0.413353157	0.530556572	0	1	1	61.77474934	-0.356636901	0.477589081	0	1	1	N/A
TraesCS2D02G346000	59.99830922	40.13337088	44.41111129	120.9754356	87.86589354	57.72633707	66.22449009	121.0332124	145.4304573	41.69932847	51.58939275	77.53820736	93.12288274	38.02393859	120.2897871	184.7880326	60.30856873	155.3517134	115.7084283	97.76488669	79.59643949	39.07865474	117.9743777	66.6771989	112.8364202	87.69900708	-0.447238912	0.616452275	0	1	1	87.69900708	0.664963062	0.616522154	0	1	1	87.69900708	0.217724149	0.582978038	0	1	1	88.0541276	-0.989492681	1.127096446	0	1	1	88.0541276	0.105393217	1.123049436	0	1	1	88.0541276	-0.884099464	1.127081856	0	1	1	86.56356489	-0.29205997	0.537736893	0	1	1	86.56356489	1.070068794	0.541765997	0.129334056	0.897093325	1	86.56356489	0.778008823	0.488109659	0	1	1	N/A
TraesCS3A02G009900	0	1.216162754	0	1.047406369	3.138067627	0	0.932739297	0	1.316112736	0.786779783	0.889472289	0	0.990668965	0	2.454893615	0	1.587067598	1.954109603	0	1.484726787	0.956539318	0.608081377	0.651369868	1.207185249	0.247667241	1.177420138	-0.723481175	2.146086029	0	1	1	1.177420138	0.103439074	2.11133317	0	1	1	1.177420138	-0.620042102	2.048972389	0	1	1	1.898585398	0.138592917	3.067158402	0	1	1	1.898585398	0.792931027	3.105226791	0	1	1	1.898585398	0.931523944	3.115339397	0	1	1	0.628395378	-0.680286309	4.067147322	0	1	1	0.628395378	-1.092246907	4.005256396	-0.023031461	0.981625177	1	0.628395378	-1.772533216	3.616310573	-0.213624687	0.830839746	1	N/A
TraesCS3B02G345000	134.5676364	181.2082503	168.9078331	171.2509413	229.8634536	185.2412309	95.1394083	142.4972304	163.8560356	140.8335811	158.3260674	150.8851603	304.1353724	206.1742448	117.8348935	144.6925161	233.2989369	214.9520563	215.4146271	176.0957086	141.572139	193.6912476	169.4448157	165.2188112	212.3709366	176.3538216	0.185551868	0.275222523	0	1	1	176.3538216	0.273588894	0.276211911	0	1	1	176.3538216	0.459140762	0.261012199	0	1	1	191.946294	0.173053372	0.564590354	0	1	1	191.946294	0.376015157	0.564998954	0	1	1	191.946294	0.549068529	0.565476112	0	1	1	163.0399781	0.205053065	0.390614935	0	1	1	163.0399781	0.17067217	0.392596606	0	1	1	163.0399781	0.375725235	0.351828942	0	1	1	N/A
TraesCS6D02G097400	521.1281715	394.0367323	451.3916229	347.7389145	389.9049026	429.9319731	318.0641003	331.4998331	273.0933927	425.6478623	400.2625299	392.9301049	398.2489241	415.7283953	338.7753188	472.4297815	453.9013331	279.4376732	483.7597054	394.7088223	355.3551816	404.8825638	334.6225371	417.4290343	446.092596	392.3058744	0.228683096	0.214346889	0	1	1	392.3058744	-0.082585779	0.21443544	0	1	1	392.3058744	0.146097317	0.202491935	0	1	1	431.321068	0.098791896	0.482973901	0	1	1	431.321068	0.120203761	0.482839123	0	1	1	431.321068	0.218995657	0.483190992	0	1	1	360.1082914	0.370742595	0.293813374	0	1	1	360.1082914	-0.291271494	0.294187662	0	1	1	360.1082914	0.079471101	0.263340177	0	1	1	N/A
TraesCS2D02G058700LC	3.428474812	0	3.640255024	0	5.491618346	4.307935603	0	6.558449936	0	0	0	4.191254452	0.990668965	0	0	3.486566653	0	0	0	2.973364386	0	0	3.583234796	0.910063756	2.196292805	1.496939218	-2.459618731	3.051405928	-0.478343022	0.632406081	1	1.496939218	3.474107735	3.066235843	0.806887618	0.419731233	1	1.496939218	1.014489004	2.953486553	0.004905729	0.996085811	1	0.976468982	-3.556585095	3.939535007	-0.648956055	0.516366781	1	0.976468982	3.97871008	3.939552616	0.756103642	0.449587059	1	0.976468982	0	4.080506829	0	1	1	1.872312126	-1.189680146	3.008370464	-0.063050794	0.949726057	1	1.872312126	2.373236478	3.062672388	0.448378509	0.653880049	1	1.872312126	1.183556332	2.823823642	0.065002761	0.948171802	1	N/A
TraesCS5B02G157900	101.9971257	153.236507	150.706558	90.07694774	128.6607727	150.7777461	194.9425131	151.4405712	114.501808	184.1064691	114.7419253	168.6979917	84.20686205	107.3120045	157.1131913	183.0447493	119.0300699	200.2962343	297.8876557	115.0532355	133.2537954	130.2742557	173.4782657	152.7390721	178.9792533	147.7351216	0.012668806	0.288582948	0	1	1	147.7351216	0.074989434	0.288383214	0	1	1	147.7351216	0.087658239	0.272868494	0	1	1	143.9810119	0.171917898	0.535701921	0	1	1	143.9810119	-0.116651652	0.534502432	0	1	1	143.9810119	0.055266246	0.535228605	0	1	1	149.2639776	-0.142576511	0.444079513	0	1	1	149.2639776	0.237797748	0.444767299	0	1	1	149.2639776	0.095221237	0.39934677	0	1	1	N/A
TraesCS6B02G074300LC	47.14152867	44.9980219	31.3061932	23.5666433	40.79487915	7.754284085	24.25122172	30.40735879	17.10946557	35.40509021	30.24205782	44.00817175	14.86003448	24.50431598	120.2897871	24.40596657	57.13443354	42.01335646	12.30940726	35.01529113	26.01997428	34.75116894	38.809629	61.03387602	14.8324231	32.71703341	-1.28648592	0.487865488	-0.587223172	0.557053832	1	32.71703341	-0.071288964	0.473566996	0	1	1	32.71703341	-1.357774884	0.462157966	-0.774139818	0.438848113	1	30.77257305	-1.015225192	0.944497173	-0.016119891	0.987138745	1	30.77257305	0.431592492	0.934002896	0	1	1	30.77257305	-0.5836327	0.947683711	0	1	1	33.93929883	-1.520983821	0.689843043	-0.755220809	0.450116505	1	33.93929883	-0.431656994	0.666540665	0	1	1	33.93929883	-1.952640815	0.621439808	-1.532957502	0.125286326	1	N/A
TraesCS1D02G115500LC	8.571187031	3.648488262	1.456102009	2.094812738	21.18195648	3.446348482	13.05835016	14.90556804	17.10946557	7.867797825	2.668416866	12.57376336	3.962675861	21.96938674	0	0	0	0	1.230940726	15.62086969	5.940526588	12.8089375	9.15977713	2.330974959	2.159991267	8.22710526	-0.150299206	0.984583395	0	1	1	8.22710526	1.605577703	1.019478603	0.594007271	0.55250725	1	8.22710526	1.455278497	0.994093941	0.457983374	0.646964386	1	14.2202116	0.621763497	1.251774467	0	1	1	14.2202116	1.634157049	1.282898371	0.494315889	0.621083105	1	14.2202116	2.255920547	1.280727498	0.980630578	0.32677495	1	3.676130671	-1.74030206	2.204154173	-0.335866733	0.736971365	1	3.676130671	2.330473864	2.239755196	0.594026466	0.552494412	1	3.676130671	0.590171803	2.105413869	0	1	1	N/A
TraesCS5B02G501300	0	2.432325508	7.280510047	6.284438215	17.25937195	6.031109844	13.99108946	0	0	1.573559565	6.226306021	9.430322517	0	5.069858479	29.45872338	3.486566653	11.10947319	0	2.461881452	5.753123982	8.833944564	3.751091993	3.143440839	12.35556654	2.994889487	6.056803162	1.041213822	1.273747629	0.032356348	0.974187873	1	6.056803162	-2.890984885	1.232808437	-1.533883795	0.125058243	1	6.056803162	-1.849771062	1.129315891	-0.752465337	0.451771268	1	6.447045564	1.082893081	2.397449866	0.034575522	0.97241822	1	6.447045564	-3.183275154	2.32831245	-0.937707117	0.348394945	1	6.447045564	-2.100382074	2.299816136	-0.478465237	0.632319111	1	5.720874058	1.120447805	1.846625253	0.065225906	0.947994135	1	5.720874058	-2.936134504	1.797588139	-1.077073475	0.281447442	1	5.720874058	-1.815686698	1.555016031	-0.524551954	0.599894694	1	N/A
TraesCS2D02G346500	0	0	0	0	0	0	5.596435782	0	0.658056368	2.360339348	0	0	0	0	0	0	0	0	0	0.219352123	1.865478594	0	0	0.590084837	0	0.404299442	-0.089321712	3.912108578	0	1	1	0.404299442	-1.470176483	3.890552027	-0.120850841	0.90380918	1	0.404299442	-1.559498195	3.675393204	-0.152228119	0.879007016	1	0.678979897	-0.968981164	4.043298904	0	1	1	0.678979897	-0.936276467	3.975887561	0	1	1	0.678979897	-1.90525763	4.015470939	-0.225442456	0.821635087	1	0.192010946	0	4.111650609	0	1	1	0.192010946	-1.920950921	4.085459257	-0.225421639	0.82165128	1	0.192010946	-1.337514182	3.656184671	-0.092313221	0.926449185	1	N/A
TraesCS1D02G080900LC	3.428474812	0	0	0	0	0	0	9.539563543	0	0	1.778944578	4.191254452	0	0	4.909787229	6.973133307	0	1.954109603	0	1.142824937	0.592981526	0	5.228309199	1.227446807	1.743283327	1.529907564	-3.205960219	3.443747319	-0.640569709	0.521802285	1	1.529907564	2.820877639	3.437928886	0.529643777	0.596358936	1	1.529907564	-0.385082579	3.306306326	0	1	1	0.571709822	-16.76519241	3.99145228	-3.949738418	7.82E-05	0.004954806	0.571709822	0.660820809	3.914339628	0	1	1	0.571709822	-16.1043716	4.007205737	-3.76930275	0.000163704	0.0092984	2.226162229	-3.805203112	3.058412936	-0.917208752	0.359033261	1	2.226162229	4.039307304	3.067825823	0.990703997	0.321830139	1	2.226162229	0.234104192	2.88161949	0	1	1	3
TraesCS1B02G379200	4347.306062	3010.002816	3670.833166	2701.261026	2462.59857	3692.762398	2991.294926	3682.86775	2435.466618	3811.948046	2768.037763	3332.047289	1990.253951	2802.786762	3439.305954	2797.969739	2067.949081	2646.841457	2522.197548	3081.790417	2820.197905	2906.394789	3220.585499	3247.509062	2750.795909	2888.579229	-0.215793709	0.230331257	0	1	1	2888.579229	0.022929363	0.230283783	0	1	1	2888.579229	-0.192864346	0.217250316	0	1	1	3087.383357	-0.301386688	0.472518048	0	1	1	3087.383357	0.134744132	0.472423765	0	1	1	3087.383357	-0.166642555	0.47253959	0	1	1	2720.517485	-0.124715287	0.284476888	0	1	1	2720.517485	-0.093828547	0.28446006	0	1	1	2720.517485	-0.218543834	0.254657889	0	1	1	N/A
TraesCS1A02G306300	173.9950967	109.4546479	170.3639351	128.8309834	181.2234054	67.2037954	124.9870658	83.471181	93.44400425	79.46475803	169.8892072	120.4985655	81.23485516	143.6459902	169.3876594	73.21789972	111.0947319	54.71506888	43.08292542	149.5541688	141.2357521	126.550319	86.22827179	132.5777711	66.18486892	106.179237	-0.714833411	0.442710231	0	1	1	106.179237	-0.263631317	0.439942188	0	1	1	106.179237	-0.978464728	0.418398052	0	1	1	133.3930779	-1.236423665	0.812540981	-0.290968296	0.771075567	1	133.3930779	0.198380334	0.808337564	0	1	1	133.3930779	-1.038043331	0.812905776	-0.046799188	0.962673276	1	85.16930562	-0.234765947	0.489586375	0	1	1	85.16930562	-0.767456309	0.485505094	0	1	1	85.16930562	-1.002222255	0.439262428	-0.005059061	0.995963471	1	N/A
TraesCS3A02G234400	442.2732508	471.8711486	655.2459042	1178.332165	667.6238875	840.0474425	401.0778977	499.0384178	459.3233448	538.944151	413.6046143	308.0572022	730.1230274	788.3629935	338.7753188	629.3252809	845.9070299	486.5732911	968.7503515	523.0734944	664.3382258	630.117071	431.2229704	594.718101	792.0615256	687.7631288	0.958734844	0.28790654	0	1	1	687.7631288	-0.302853944	0.288316118	0	1	1	687.7631288	0.655880901	0.271549222	0	1	1	862.8841057	1.210889449	0.593689522	0.355218411	0.722425973	1	862.8841057	-0.301942911	0.593937635	0	1	1	862.8841057	0.908946538	0.593567215	0	1	1	552.3690925	0.739258249	0.267414466	0	1	1	552.3690925	-0.279791951	0.26843334	0	1	1	552.3690925	0.459466298	0.239543629	0	1	1	N/A
TraesCS1A02G219000	0	7.296976524	2.912204019	0	0	0	0.932739297	0	0	0	0	0	0	0	0	0	0	0	0	0	0.310913099	3.648488262	0	0.728051005	0	0.520698046	0.520637698	3.919678565	0	1	1	0.520698046	-1.50960533	3.91153772	-0.130282607	0.896342841	1	0.520698046	-0.988967632	3.685696234	0	1	1	0.901136994	0.404873347	4.080438887	0	1	1	0.901136994	-0.939327321	4.079722716	0	1	1	0.901136994	-0.534453974	4.079773657	0	1	1	0.236307093	0	4.108110418	0	1	1	0.236307093	-2.033284104	4.079999095	-0.253255964	0.800070423	1	0.236307093	-1.404630895	3.648700378	-0.110897266	0.911697814	1	N/A
TraesCS7D02G477000	743.9790343	788.0734646	717.1302396	994.5123475	492.6766174	737.5185752	656.6484651	490.095077	549.4770672	716.7563819	709.7988864	580.4887416	662.7575378	669.2213192	542.5314888	655.4745308	358.6772772	529.5637024	784.1092426	595.377573	786.9865664	728.6473919	533.382507	583.7738469	709.9649716	631.5756838	0.297893178	0.233833442	0	1	1	631.5756838	-0.260604387	0.233815989	0	1	1	631.5756838	0.03728879	0.220678169	0	1	1	738.2538713	0.051994749	0.458158918	0	1	1	738.2538713	-0.393520692	0.457670277	0	1	1	738.2538713	-0.341525943	0.457949144	0	1	1	547.4573866	0.487013827	0.304598183	0	1	1	547.4573866	-0.176330368	0.305120161	0	1	1	547.4573866	0.310683458	0.273212953	0	1	1	N/A
TraesCS5D02G131800	159.4240788	108.2384851	124.4967218	134.0680152	162.3949997	99.08251886	125.9198051	134.1501123	102.6567934	81.82509738	85.38933972	137.2635833	106.9922483	144.4909666	76.10170205	153.4089328	104.7464615	126.0400694	139.0963021	141.4919573	115.12572	126.3647259	132.4845883	96.79249568	124.6450005	119.4290919	-0.114195952	0.257303123	0	1	1	119.4290919	0.402136337	0.257996982	0	1	1	119.4290919	0.287940385	0.245326693	0	1	1	139.2425952	-0.082264105	0.565908629	0	1	1	139.2425952	0.299869865	0.565438282	0	1	1	139.2425952	0.21760576	0.566775939	0	1	1	103.6571407	-0.154291948	0.422250517	0	1	1	103.6571407	0.495576782	0.42448287	0	1	1	103.6571407	0.341284834	0.382482173	0	1	1	N/A
TraesCS1A02G095200	370.2752797	211.6123192	311.60583	227.8108853	311.4532119	109.4215643	404.8088549	395.891887	304.6800984	199.8420648	255.2785469	259.857776	163.4603793	208.709174	311.7714891	155.1522161	195.2093146	335.1297969	132.9415984	328.8028633	295.9660957	210.1607466	330.2931533	254.6071746	140.2439395	244.8403378	-0.989731548	0.294831819	0	1	1	244.8403378	0.219171799	0.293343491	0	1	1	244.8403378	-0.770559748	0.279177928	0	1	1	291.6269392	-0.802876704	0.584440013	0	1	1	291.6269392	0.127387791	0.582793114	0	1	1	291.6269392	-0.675488913	0.584628414	0	1	1	207.8199858	-1.172122753	0.368085534	-0.467616186	0.640059088	1	207.8199858	0.312556455	0.365824805	0	1	1	207.8199858	-0.859566298	0.332132422	0	1	1	N/A
TraesCS3B02G437800	23.14220498	64.45662596	58.24408038	0	8.629685973	24.98602649	13.99108946	38.15825417	40.14143845	70.81018043	42.69466986	16.76501781	94.11355171	84.49764131	4.909787229	62.75819976	50.78616314	13.67876722	44.31386614	23.9711098	18.89525311	74.47713364	22.8673464	46.18755279	56.54291103	41.85357521	0.855025979	0.850858272	0	1	1	41.85357521	0.234390503	0.854858796	0	1	1	41.85357521	1.089416482	0.803901522	0.111228154	0.911435426	1	45.56021504	-0.707468027	1.520253858	0	1	1	45.56021504	2.837137376	1.540859925	1.192280587	0.233151244	1	45.56021504	2.129669349	1.548977404	0.729300083	0.465818122	1	38.73180943	1.373213406	0.760900062	0.490489388	0.623787637	1	38.73180943	-1.064853782	0.764429966	-0.084839403	0.932389068	1	38.73180943	0.308359624	0.675052462	0	1	1	N/A
TraesCS6B02G147600	5.999830922	1.216162754	6.552459042	5.237031846	0	0	0	1.192445443	7.896676416	0.786779783	2.668416866	0	3.962675861	0	2.454893615	3.486566653	0	0	0	4.632169112	2.635149571	0.608081377	0.397481814	2.44853311	1.862310629	1.937347137	-0.293821512	2.241850583	0	1	1	1.937347137	-0.684423461	2.222989136	0	1	1	1.937347137	-0.978244973	2.127345397	0	1	1	2.523076751	-3.6283706	3.807899497	-0.690241589	0.490042274	1	2.523076751	0.685896381	3.691717927	0	1	1	2.523076751	-2.942474219	3.824451643	-0.507909212	0.611517014	1	1.490071259	2.514130834	3.395120188	0.445972675	0.655616984	1	1.490071259	-3.366448038	3.378327752	-0.700479116	0.483628143	1	1.490071259	-0.852317204	2.968443658	0	1	1	N/A
TraesCS7D02G415100LC	0	1.216162754	2.184153014	1.047406369	14.90582123	0	4.663696485	5.366004493	3.948338208	3.933898913	1.778944578	7.334695291	12.87869655	3.379905653	17.1842553	34.86566653	0	12.70171242	1.230940726	6.284719811	2.496682477	2.298034203	8.467470734	5.825576807	12.24382595	6.166493546	-0.19341869	1.058415074	0	1	1	6.166493546	1.009348641	1.069954203	0.008737422	0.993028635	1	6.166493546	0.815929952	1.046555855	0	1	1	3.742411564	-0.338504113	2.224570754	0	1	1	3.742411564	0.793662707	2.218699632	0	1	1	3.742411564	0.455158593	2.24439436	0	1	1	7.884735615	0.001837921	1.498727802	0	1	1	7.884735615	1.102142918	1.520739193	0.067166624	0.946449055	1	7.884735615	1.103980839	1.433280817	0.072547429	0.942166262	1	N/A
TraesCS2A02G430400	13.71389925	102.1576713	26.20983617	19.90072101	14.90582123	32.74031058	0.932739297	10.73200899	0	45.63322739	23.12627951	23.05189949	87.17886895	8.449764131	63.82723398	0	68.24390672	0.977054801	32.00445888	9.539906825	14.65324661	55.30371773	11.58698776	50.97855107	37.9809096	26.77890134	-0.223568773	1.138556689	0	1	1	26.77890134	-0.956513225	1.129008316	0	1	1	26.77890134	-1.180081998	1.068142928	-0.168593541	0.866116362	1	20.06067434	-3.795969907	2.067489022	-1.352350546	0.176263202	1	20.06067434	0.739959616	1.92262187	0	1	1	20.06067434	-3.056010291	2.07364498	-0.991495801	0.321443541	1	31.53778227	1.961663858	1.056170857	0.910519214	0.362548753	1	31.53778227	-2.330635428	1.05472916	-1.261589683	0.20709647	1	31.53778227	-0.368971569	0.921569705	0	1	1	N/A
TraesCS7A02G075500	46.28440997	31.6202316	53.14772334	30.89848789	70.6065216	49.11046587	49.43518275	40.54314506	25.00614198	34.61831043	20.45786264	27.24315394	38.63608965	31.26412729	14.72936169	43.58208317	57.13443354	28.33458924	83.70396938	47.29902452	33.59717776	31.44217945	32.04029608	39.90745725	53.75815202	40.82340483	0.073930488	0.425105028	0	1	1	40.82340483	0.26616477	0.426994014	0	1	1	40.82340483	0.340095258	0.404189995	0	1	1	44.14806707	-0.347043893	0.865907981	0	1	1	44.14806707	0.485202439	0.863880612	0	1	1	44.14806707	0.138158546	0.868713491	0	1	1	38.01323389	0.460393383	0.634597297	0	1	1	38.01323389	-0.009909029	0.640553418	0	1	1	38.01323389	0.450484354	0.571260678	0	1	1	N/A
TraesCS3D02G480200	0	0	0	0	0	3.446348482	0.932739297	0.596222721	0	0	0	0	0	0	0	0	0	4.885274007	0	0	0.310913099	0	1.827165576	0	0.861587121	0.459661035	-0.183017335	3.897946724	0	1	1	0.459661035	0.172497287	3.897576872	0	1	1	0.459661035	-0.010520048	3.677441288	0	1	1	0.101101729	0	4.080438887	0	1	1	0.101101729	-0.939324956	4.079722327	0	1	1	0.101101729	-0.534493464	4.079773268	0	1	1	0.722647461	-0.681736511	4.004629659	0	1	1	0.722647461	1.359015507	4.0082741	0.089568602	0.928630036	1	0.722647461	0.677278996	3.618119515	0	1	1	N/A
TraesCS5D02G093100LC	3.428474812	0	2.912204019	0	1.569033813	0	2.798217891	0	1.316112736	0	1.778944578	0	0.990668965	0.844976413	0	0	0	0	0	2.104540454	1.525720823	0.422488207	0	0.728051005	0.247667241	0.938054853	0.376722209	3.186067535	0	1	1	0.938054853	-1.091237059	3.171498962	-0.028767804	0.977049779	1	0.938054853	-0.71451485	2.994455286	0	1	1	1.764286578	-0.637212264	3.463658575	0	1	1	1.764286578	-0.032354401	3.422743323	0	1	1	1.764286578	-0.669566664	3.46739114	0	1	1	0.316099826	1.706666028	4.089603815	0.172795718	0.862812003	1	0.316099826	-2.327913761	4.063393093	-0.326799237	0.743819737	1	0.316099826	-0.621247734	3.619274292	0	1	1	N/A
TraesCS3D02G041700	0	9.729302032	0	0	0.784516907	0	0	0	0	0	0	0	0	0	0	0	0	0	0	0.261505636	0	4.864651016	0	0	0	0.545255351	0.35391955	3.915349472	0	1	1	0.545255351	0.152007511	3.917327813	0	1	1	0.545255351	0.505927061	3.695049778	0	1	1	1.275076953	0.416867328	4.04050537	0	1	1	1.275076953	0.855997853	4.0594296	0	1	1	1.275076953	1.272865181	4.062199748	0.067171778	0.946444952	1	#N/A	#N/A	#N/A	#N/A	#N/A	#N/A	#N/A	#N/A	#N/A	#N/A	#N/A	#N/A	#N/A	#N/A	#N/A	#N/A	#N/A	#N/A	N/A
TraesCS4B02G052800	0	14.59395305	0	18.85331464	20.39743957	8.615871205	0.932739297	13.71312259	11.18695826	0	3.557889155	0	0	0.844976413	0	1.743283327	11.10947319	0.977054801	0	10.52813261	7.781314365	7.719464731	4.896725798	2.777368297	2.589788633	4.98133661	-3.486290387	1.96274791	-1.266739541	0.205248436	1	4.98133661	1.9139101	1.916740051	0.476804405	0.633501409	1	4.98133661	-1.572380288	1.880472662	-0.304381074	0.760837585	1	7.694850342	-4.957081941	2.545343972	-1.554635438	0.120032919	1	7.694850342	0.587764335	2.272550095	0	1	1	7.694850342	-4.369317606	2.550335051	-1.321127436	0.186458876	1	2.91682662	0.195632102	3.014233594	0	1	1	2.91682662	5.314915826	3.121042148	1.382524048	0.166810852	1	2.91682662	5.510547928	2.77309042	1.626541961	0.103834415	1	N/A
TraesCS7D02G359500	0	0	7.280510047	0	84.72782592	8.615871205	0	0	0	0	0	0	0	0.844976413	0	1.743283327	0	9.770548015	0	28.24260864	0	0.422488207	3.256849338	1.820127512	2.589788633	5.286215752	0.291615233	2.745862176	0	1	1	5.286215752	0.771070746	2.746926321	0	1	1	5.286215752	1.062685979	2.602956332	0.024082609	0.980786715	1	9.353342025	-3.027406004	3.846605046	-0.52706373	0.598149333	1	9.353342025	25.88291192	3.906404319	6.369773809	1.89E-10	1.47E-07	9.353342025	22.85550591	3.964944798	5.512184161	3.54E-08	8.10E-06	2.219008137	1.087989117	3.282089884	0.026808869	0.97861218	1	2.219008137	-0.441596397	3.283392447	0	1	1	2.219008137	0.64639272	2.957386121	0	1	1	7
TraesCS1B02G108400LC	11.14254314	6.08081377	12.37686708	2.094812738	22.75099029	3.446348482	9.327392971	0	4.606394576	0	0	2.095627226	1.981337931	0	0	0	7.935337991	0	1.230940726	12.83330934	3.807401903	3.040406885	0.698542409	5.078051268	1.664656785	3.974338603	-3.136083979	1.770006807	-1.206822466	0.227500522	1	3.974338603	1.748813497	1.717959415	0.435873799	0.662928296	1	3.974338603	-1.387270482	1.703652638	-0.227317749	0.820176673	1	6.121667785	-5.841880494	2.526493336	-1.91644301	0.055308731	0.967184423	6.121667785	2.434428994	2.314570498	0.619738736	0.535429809	1	6.121667785	-3.4074515	2.585502192	-0.931134967	0.351783753	1	2.349145857	1.128303385	2.954927073	0.043420153	0.965366613	1	2.349145857	-1.619068687	2.935872721	-0.210863599	0.83299371	1	2.349145857	-0.490765302	2.562409284	0	1	1	N/A
TraesCS3D02G096200	8.571187031	12.16162754	21.84153014	4.713328661	65.89942016	24.98602649	12.12561086	8.3471181	26.32225472	16.52237543	28.46311324	16.76501781	7.925351723	12.6746462	29.45872338	6.973133307	28.56721677	8.793493213	39.39010324	33.59762064	15.10068425	12.41813687	11.30187637	24.09746143	19.81865369	22.00858864	0.014599672	0.76207203	0	1	1	22.00858864	0.024717517	0.761907657	0	1	1	22.00858864	0.039317188	0.720798895	0	1	1	28.58089221	-0.030485477	1.326375975	0	1	1	28.58089221	1.185496512	1.331987383	0.139262964	0.889242355	1	28.58089221	1.155011034	1.334073304	0.116193791	0.907498958	1	16.92502743	0.368035558	0.921444455	0	1	1	16.92502743	-0.841853621	0.915921986	0	1	1	16.92502743	-0.473818062	0.81599122	0	1	1	N/A
TraesCS5D02G229600	35.14186683	54.72732393	43.68306028	17.80590827	12.55227051	134.4075908	60.62805431	47.69781771	70.41203137	98.34747281	27.57364095	48.1994262	64.39348275	79.42778284	115.3799999	144.6925161	42.85082515	92.82020614	88.62773229	39.3687229	35.33586785	67.07755338	62.90581668	75.06533953	108.0303305	66.42049061	0.525631017	0.628892661	0	1	1	66.42049061	0.056237562	0.629567285	0	1	1	66.42049061	0.581868579	0.593582735	0	1	1	54.96004071	0.053831005	1.270622624	0	1	1	54.96004071	0.539264151	1.270349819	0	1	1	54.96004071	0.593095156	1.271774512	0	1	1	74.40575944	0.902958465	0.55694972	0	1	1	74.40575944	-0.386793967	0.559441716	0	1	1	74.40575944	0.516164498	0.500825733	0	1	1	N/A
TraesCS1A02G432700	30.85627331	25.53941783	11.64881608	48.70439616	5.491618346	37.9098333	22.38574313	42.92803594	50.67034033	26.75051261	60.48411564	37.72129007	16.84137241	38.868915	31.91361699	8.716416634	31.74135196	48.85274007	28.3116367	29.00607733	43.85808498	32.20416642	43.16735536	25.51357441	22.94481476	39.65426632	0.017601512	0.594120962	0	1	1	39.65426632	0.114479037	0.594763234	0	1	1	39.65426632	0.132080549	0.563918609	0	1	1	57.33504669	1.467948119	0.905689359	0.51667618	0.605382226	1	57.33504669	-0.929461826	0.90716675	0	1	1	57.33504669	0.538486293	0.898810108	0	1	1	26.13337197	-1.073963219	0.786550896	-0.09403488	0.92508145	1	26.13337197	0.856144511	0.785625832	0	1	1	26.13337197	-0.217818708	0.715882954	0	1	1	N/A
TraesCS7D02G124000	11.14254314	57.15964944	16.0171221	6.284438215	51.77811584	6.892696964	67.15722939	44.12048139	34.21893113	5.507458478	17.78944578	32.482222	6.934682757	27.88422163	39.27829783	59.27163311	9.522405589	54.71506888	34.46634033	32.37986337	30.41037113	42.52193554	43.77259076	17.581321	26.89133829	29.58275194	-0.649643539	0.692909695	0	1	1	29.58275194	1.144944891	0.69486655	0.208593853	0.83476531	1	29.58275194	0.495301352	0.661690443	0	1	1	35.2885735	0.194050788	1.14307915	0	1	1	35.2885735	0.298987715	1.143117699	0	1	1	35.2885735	0.493038503	1.144362386	0	1	1	24.97723477	-1.485831101	0.884420823	-0.549321192	0.582785047	1	24.97723477	1.947977741	0.890318314	1.06476271	0.286983324	1	24.97723477	0.462146641	0.812696385	0	1	1	N/A
TraesCS4B02G280400	64.28390273	115.5354616	110.6637527	128.8309834	91.78847808	249.8602649	110.9959764	106.7238671	61.85729859	130.6054439	126.305065	58.67756233	46.56144137	73.51294794	208.6659572	202.2208659	60.30856873	123.108905	134.1725392	72.64322647	122.0440083	94.52420479	96.17011148	127.5609306	158.2037778	107.3861637	0.264832354	0.417531485	0	1	1	107.3861637	-0.56924727	0.416434195	0	1	1	107.3861637	-0.304414916	0.393403087	0	1	1	95.27074912	-0.359040368	0.613724571	0	1	1	95.27074912	-0.735999876	0.607133911	0	1	1	95.27074912	-1.095040244	0.611360772	-0.15545689	0.876461138	1	115.6545246	0.75843535	0.553328892	0	1	1	115.6545246	-0.476240186	0.554361553	0	1	1	115.6545246	0.282195165	0.496574524	0	1	1	N/A
TraesCS3D02G324100	611.1256353	357.5518497	436.8306028	590.213489	274.5809173	424.7624504	225.7229099	375.0240918	245.4550253	594.8055156	390.4783348	461.0379897	199.124462	331.230754	525.3472335	345.1700987	509.448699	294.0934952	158.7913537	377.0538593	402.1382446	344.3913018	376.7185256	516.6080127	281.9620912	363.6270734	-0.392461059	0.316941637	0	1	1	363.6270734	-0.355103065	0.316116855	0	1	1	363.6270734	-0.747564125	0.299035988	0	1	1	379.6952666	-0.38921442	0.599922719	0	1	1	379.6952666	-0.086929932	0.598980085	0	1	1	379.6952666	-0.476144352	0.599922711	0	1	1	349.5977012	-0.350532279	0.366486843	0	1	1	349.5977012	-0.603554562	0.365235785	0	1	1	349.5977012	-0.954086841	0.328461912	0	1	1	N/A
TraesCS3B02G312700	298.2773087	227.422435	316.702187	225.1923694	485.6159652	223.1510642	291.0146607	229.5457477	307.3123238	225.0190178	279.2942987	260.9055896	324.9394206	355.7350699	297.0421274	305.0745822	330.1100604	438.6976059	269.576019	363.7351992	265.1671096	291.5787525	309.7163144	292.2183482	280.6852715	289.2685059	-0.239781731	0.229042085	0	1	1	289.2685059	0.273158634	0.22890134	0	1	1	289.2685059	0.033376903	0.21698395	0	1	1	324.7552451	-0.344891282	0.46198986	0	1	1	324.7552451	0.452580651	0.461426547	0	1	1	324.7552451	0.107689369	0.462533189	0	1	1	260.2361814	-0.120518986	0.352548162	0	1	1	260.2361814	0.085352773	0.352774884	0	1	1	260.2361814	-0.035166213	0.316906909	0	1	1	N/A
TraesCS5D02G263400LC	152.5671291	201.8830172	261.3703107	138.2576407	101.9871979	168.0094885	164.1621163	134.1501123	60.54118585	199.8420648	130.7524264	114.2116838	375.4635379	196.8795043	122.7446807	235.3432491	393.5927644	197.3650699	294.1948336	105.0318376	144.3907278	199.3812607	148.575622	244.3874551	268.2527773	197.6239667	0.990063179	0.310516182	0	1	1	197.6239667	-0.498957246	0.311291457	0	1	1	197.6239667	0.491105933	0.292262012	0	1	1	189.8773777	1.306636944	0.571675541	0.536382829	0.591693996	1	189.8773777	-0.498570272	0.572609114	0	1	1	189.8773777	0.808066672	0.570468687	0	1	1	201.5593749	0.708415035	0.41070529	0	1	1	201.5593749	-0.486467522	0.411811756	0	1	1	201.5593749	0.221947513	0.367228268	0	1	1	N/A
TraesCS2B02G002800	0	1.216162754	0	0	0	4.307935603	0	3.577336329	0	0	0	0	1.981337931	0	0	1.743283327	0	0	0	0	0	0.608081377	1.192445443	0	2.008139215	0.598350908	1.269402143	3.883595903	0.069369252	0.944695703	1	0.598350908	0.390001135	3.895507902	0	1	1	0.598350908	1.659403278	3.666532712	0.179843828	0.857275175	1	0.133339211	0.404859791	4.080438887	0	1	1	0.133339211	0	4.080455872	0	1	1	0.133339211	0.422147202	4.080506829	0	1	1	0.936507914	4.455394879	3.964505	0.871582929	0.383435947	1	0.936507914	17.32017317	4.059867451	4.019878325	5.82E-05	0.007168592	0.936507914	21.77556805	3.600280621	5.770541309	7.90E-09	1.66E-06	2
TraesCS5B02G280000LC	0	7.296976524	0	0	0	3.446348482	0	2.384890886	0	0	0	0	0	3.379905653	0	0	0	0	0	0	0	5.338441088	0.794963629	0	0.861587121	0.770619303	5.861415626	3.876280327	1.254144493	0.209789491	1	0.770619303	20.03096699	3.910886516	4.86615168	1.14E-06	0.000628229	0.770619303	25.89238262	3.667233032	6.78778316	1.14E-11	6.91E-09	1.167378481	2.213240739	4.038048394	0.300452253	0.763832211	1	1.167378481	0	4.080455872	0	1	1	1.167378481	2.230548224	4.038115157	0.304733316	0.760569273	1	0.470785736	0.27244959	3.963534506	0	1	1	0.470785736	20.53753045	4.028496097	4.84983229	1.24E-06	0.00029509	0.470785736	20.80998004	3.626095268	5.463171423	4.68E-08	7.50E-06	4
TraesCS7D02G352600LC	11.14254314	2.432325508	0	2.618515923	7.06065216	0	0.932739297	7.750895378	0.658056368	5.507458478	14.23155662	1.047813613	1.981337931	5.069858479	0	3.486566653	0	6.83938361	1.230940726	6.287083889	5.927603947	3.751091993	5.212697534	1.376864619	1.674711328	3.364737376	-2.71965995	1.508383545	-1.140068092	0.254257934	1	3.364737376	2.181013331	1.469541778	0.803660943	0.421592816	1	3.364737376	-0.538646619	1.496261007	0	1	1	4.834596953	-3.928928278	2.44956219	-1.195694598	0.23181576	1	4.834596953	1.719846083	2.300191752	0.312950467	0.754318295	1	4.834596953	-2.209082194	2.477496169	-0.488025858	0.625531525	1	2.253229924	-2.008895975	2.629028012	-0.383752463	0.701161924	1	2.253229924	3.076173467	2.680165646	0.774643713	0.43855022	1	2.253229924	1.067277492	2.499198109	0.026919631	0.978523836	1	N/A
TraesCS1B02G186400	37.71322294	10.94546479	21.11347914	23.5666433	30.59615936	50.83364011	8.394653674	95.39563543	25.00614198	89.69289521	20.45786264	35.62566284	12.87869655	28.72919805	19.63914892	52.2984998	14.28360838	8.793493213	61.54703631	31.10517476	17.47305321	19.83733142	46.60493049	36.18228291	44.38946819	33.42350202	0.347650151	0.578546299	0	1	1	33.42350202	0.529681724	0.583390428	0	1	1	33.42350202	0.877331874	0.551142215	0	1	1	27.82329446	0.094626913	0.933342967	0	1	1	27.82329446	0.850797267	0.939068879	0	1	1	27.82329446	0.94542418	0.941317158	0	1	1	37.34982828	0.68256924	0.851812535	0	1	1	37.34982828	0.187463468	0.858990632	0	1	1	37.34982828	0.870032707	0.768665007	0	1	1	N/A
TraesCS3A02G471000LC	0	0	0	2.094812738	10.19871979	5.169522723	0	0	0	0	0	0	0	0	0	0	0	0	0	3.399573262	0.698270913	0	0	0	1.292380681	0.814293668	0.517263953	3.873930594	0	1	1	0.814293668	-0.603462964	3.867039513	0	1	1	0.814293668	-0.086199011	3.648126258	0	1	1	1.34268774	-18.59798941	3.977778503	-4.424074744	9.69E-06	0.001038496	1.34268774	1.098890112	3.88027639	0.025485327	0.979667852	1	1.34268774	-17.4990993	3.98860661	-4.136557177	3.53E-05	0.002466532	0.417113406	2.266459008	4.076189756	0.310696774	0.75603115	1	0.417113406	0	4.086927188	0	1	1	0.417113406	1.253386866	3.626906451	0.069863083	0.944302637	1	7
TraesCS1B02G205200LC	4.285593515	0	0	0	0	3.446348482	0	0	0	0	2.668416866	0	0	0	0	0	0	0	0	1.428531172	0.889472289	0	0	0	0.861587121	0.483506316	0.558102356	3.874904301	0	1	1	0.483506316	-0.604811935	3.872147521	0	1	1	0.483506316	-0.046709579	3.650992507	0	1	1	0.76351819	-17.19858367	3.984352883	-4.065549448	4.79E-05	0.003478369	0.76351819	0.52126609	3.891682379	0	1	1	0.76351819	-16.67731758	3.992784153	-3.926412492	8.62E-05	0.005330529	0.278075604	2.021254536	4.080718873	0.250263389	0.802383667	1	0.278075604	0	4.093464388	0	1	1	0.278075604	1.144453882	3.636495953	0.039723372	0.968313668	1	7
TraesCS3A02G256900	267.4210354	193.3698779	208.2225873	433.1025336	235.355072	241.2443937	210.7990811	261.145552	238.8744616	219.5115593	196.5733758	166.6023645	263.5179448	147.8708723	157.1131913	200.4775826	160.2938274	169.0304807	283.116367	247.2168563	280.1583302	170.6203751	198.9261324	186.2852914	247.089072	207.3238203	-0.270876162	0.347826555	0	1	1	207.3238203	0.027015854	0.347358924	0	1	1	207.3238203	-0.243860308	0.328623603	0	1	1	230.6178789	-1.132144422	0.569774037	-0.23192426	0.816596842	1	230.6178789	-0.137657173	0.566023683	0	1	1	230.6178789	-1.269801594	0.569664694	-0.473614737	0.635774665	1	188.24582	0.319533976	0.33872112	0	1	1	188.24582	0.081198028	0.340590415	0	1	1	188.24582	0.400732004	0.305428528	0	1	1	N/A
TraesCS1A02G135700	543.4132578	688.3481188	555.5029166	553.5542661	693.5129455	755.6119047	887.0350715	705.3314794	749.5262031	655.3875588	467.8624239	733.4695291	664.7388757	630.3524042	562.1706378	674.6506474	566.5831326	439.6746607	635.1654147	662.1508021	636.1505872	659.3502615	626.1585564	584.9110614	682.5417106	632.5799947	0.093152082	0.18759836	0	1	1	632.5799947	0.08796562	0.18767125	0	1	1	632.5799947	0.181117702	0.177352189	0	1	1	720.2570493	0.010602274	0.434121799	0	1	1	720.2570493	0.101972558	0.433897661	0	1	1	720.2570493	0.112574831	0.434186063	0	1	1	561.3168621	0.167873864	0.279799422	0	1	1	561.3168621	0.054380942	0.280241118	0	1	1	561.3168621	0.222254806	0.251201051	0	1	1	N/A
TraesCS5A02G282600	69.42661495	58.37581219	36.40255024	41.37255158	3.922584533	58.58792419	91.40845111	128.1878851	87.52149694	32.25797108	17.78944578	14.66939058	47.55211034	73.51294794	39.27829783	31.37909988	71.41804192	17.58698643	50.46856977	53.62356547	50.19014949	65.94438007	53.4814207	44.83921527	46.99692605	47.84076732	-0.224832305	0.766962396	0	1	1	47.84076732	0.053005377	0.766202959	0	1	1	47.84076732	-0.171826928	0.72441483	0	1	1	54.1880629	-0.753216886	1.408404688	0	1	1	54.1880629	0.149728507	1.40415896	0	1	1	54.1880629	-0.603488379	1.40847991	0	1	1	42.61416884	0.135253809	0.734332946	0	1	1	42.61416884	-0.056268383	0.736773292	0	1	1	42.61416884	0.078985426	0.659911571	0	1	1	N/A
TraesCS2D02G145600LC	0	1.216162754	0	0.523703185	2.35355072	0	0.932739297	0	6.58056368	0.786779783	0	7.334695291	0	0	0	0	0	0	0	2.978038133	0.485480827	0.608081377	2.44489843	0.196694946	0	0.927809231	-2.879716155	3.863980835	-0.486471397	0.62663298	1	0.927809231	1.766965119	3.852799282	0.19906698	0.84221035	1	0.927809231	-1.112751036	3.688345179	-0.030569546	0.97561283	1	1.27236941	-3.719528599	3.936629185	-0.690826713	0.489674446	1	1.27236941	2.265221437	3.890694944	0.325191632	0.745036042	1	1.27236941	-1.454307162	4.036251389	-0.112556706	0.91038201	1	0.657363315	-2.08080749	4.027371107	-0.268365507	0.788417987	1	0.657363315	1.281147611	4.027371107	0.069809214	0.944345513	1	0.657363315	-0.799659879	3.678140202	0	1	1	N/A
TraesCS1B02G375400	0	0	2.912204019	0	0	3.446348482	0	15.50179076	0	0	0	10.47813613	0	0	22.09404253	0	0	0	17.23317017	0	0	0	8.659975629	6.251561638	5.169879662	3.335663053	-0.27933432	3.211677472	0	1	1	3.335663053	0.542829573	3.212493306	0	1	1	3.335663053	0.263495252	3.020514365	0	1	1	#N/A	#N/A	#N/A	#N/A	#N/A	#N/A	#N/A	#N/A	#N/A	#N/A	#N/A	#N/A	#N/A	#N/A	#N/A	#N/A	#N/A	#N/A	5.786530558	-2.46147611	2.298164838	-0.635931803	0.524820873	1	5.786530558	2.091616536	2.280973755	0.47857479	0.632241156	1	5.786530558	-0.369859573	2.083199855	0	1	1	N/A
TraesCS4B02G041500LC	0	14.59395305	0	0	0	8.615871205	0.932739297	4.769781771	0	0	4.447361444	1.047813613	0	0	0	5.22984998	0	9.770548015	3.692822179	0	1.793366914	7.296976524	5.1960478	0	4.384635841	2.47972646	0.012135733	2.552037845	0	1	1	2.47972646	1.02063514	2.57223272	0.008022268	0.993599225	1	2.47972646	1.032770873	2.43569697	0.013454413	0.989265256	1	2.189981385	0.404863454	4.080438887	0	1	1	2.189981385	-3.127696412	3.962470851	-0.536962035	0.591293839	1	2.189981385	-2.722832958	3.962519338	-0.434782221	0.663720511	1	2.676155158	-0.725824513	2.539896597	0	1	1	2.676155158	4.635217912	2.698301982	1.347224268	0.177908014	1	2.676155158	3.909393399	2.462887785	1.181293527	0.237486138	1	N/A
TraesCS1A02G104700	425.9879954	321.0669671	402.6122056	368.6870419	449.5281875	200.7497991	308.7367073	478.1706226	440.8977665	664.0421364	483.8729251	425.4123269	194.1711172	175.7550939	459.0651059	162.1253494	174.5774358	206.1585631	366.8203364	438.8046498	387.0988915	248.4110305	369.9138375	425.0742209	230.9666505	339.9519351	-0.800816805	0.343302846	0	1	1	339.9519351	-0.007138522	0.342351512	0	1	1	339.9519351	-0.807955327	0.324091721	0	1	1	387.6416902	-0.978617951	0.550031197	0	1	1	387.6416902	0.215685165	0.548493983	0	1	1	387.6416902	-0.762932786	0.550283494	0	1	1	302.0091071	-0.601563403	0.451680633	0	1	1	302.0091071	-0.236465477	0.450562143	0	1	1	302.0091071	-0.838028881	0.404677068	0	1	1	N/A
TraesCS4A02G038400	0	105.8061596	14.56102009	0	39.22584533	35.32507194	56.89709712	18.48290436	0	0	1.778944578	13.62157697	20.80404827	46.47370272	9.819574459	31.37909988	0	0	17.23317017	13.07528178	19.55868057	76.13993116	10.70149378	6.095148638	26.18534756	26.76335924	2.454788935	1.087121539	1.33820266	0.180830382	1	26.76335924	0.280489215	1.106409995	0	1	1	26.76335924	2.73527815	1.041996735	1.665339335	0.095845075	1	44.95757959	3.741131545	1.462035509	1.87487344	0.060810137	1	44.95757959	-0.674718575	1.503692004	0	1	1	44.95757959	3.066412969	1.454988773	1.420226057	0.15554188	1	13.00789394	1.515992384	1.449344032	0.356017876	0.721827178	1	13.00789394	1.166537303	1.484455178	0.112187492	0.910674747	1	13.00789394	2.682529687	1.352307524	1.244191618	0.213429048	1	N/A
TraesCS4D02G299100	125.1393307	240.8002253	123.0406198	44.51477069	90.21944426	192.1339279	78.35010095	100.1654172	163.1979793	140.8335811	177.8944578	178.1283142	148.6003448	228.1436315	127.654468	67.98804974	119.0300699	72.30205531	166.176998	126.1855847	100.2531098	234.4719284	116.8652622	127.6396847	143.7248301	126.7503569	-0.193362507	0.449073424	0	1	1	126.7503569	0.310089156	0.448834605	0	1	1	126.7503569	0.116726649	0.424480505	0	1	1	139.8284501	-0.703999811	0.81499405	0	1	1	139.8284501	0.709041298	0.812892012	0	1	1	139.8284501	0.005041488	0.816149228	0	1	1	116.0188909	0.286406414	0.492141937	0	1	1	116.0188909	-0.118074228	0.493165144	0	1	1	116.0188909	0.168332186	0.441938211	0	1	1	N/A
TraesCS5B02G164900LC	49.71288478	62.02430045	51.69162133	39.80144203	47.8555313	68.92696964	52.23340064	42.33181322	23.69002925	45.63322739	56.92622648	47.15161258	39.62675861	59.99332533	44.18808506	47.06864982	73.00510952	33.21986325	41.85198469	40.41948178	49.65368971	61.00881289	40.90109635	53.62951083	49.36859069	49.71089189	0.421986177	0.355558243	0	1	1	49.71089189	-0.320899327	0.355473772	0	1	1	49.71089189	0.101086849	0.335580564	0	1	1	57.97541067	0.664389174	0.73848567	0	1	1	57.97541067	-0.311941453	0.738244851	0	1	1	57.97541067	0.352447721	0.736709302	0	1	1	43.19061751	0.199970193	0.588132478	0	1	1	43.19061751	-0.315340124	0.58817278	0	1	1	43.19061751	-0.115369931	0.528127467	0	1	1	N/A
TraesCS7B02G338900LC	1.714237406	0	5.824408038	2.094812738	0.784516907	0.861587121	0	0	0.658056368	0	0	0	0	2.534929239	0	6.973133307	1.587067598	0	9.84752581	1.052270227	0.698270913	1.26746462	0	1.852868909	4.420561559	1.580585771	1.765455674	2.307235632	0.331763112	0.74006814	1	1.580585771	-0.263467384	2.345680717	0	1	1	1.580585771	1.50198829	2.163117444	0.232067053	0.816485934	1	0.972210092	0.743644573	3.865716314	0	1	1	0.972210092	1.069798661	3.935807626	0.017734266	0.985850844	1	0.972210092	1.813443234	3.921501848	0.207431557	0.83567284	1	2.023442398	3.634310186	3.286343386	0.801593101	0.42278837	1	2.023442398	-2.471180692	3.320073142	-0.443116952	0.657681144	1	2.023442398	1.163129494	2.834783389	0.057545665	0.954110531	1	N/A
TraesCS1A02G153800	8.571187031	4.864651016	0	0	117.677536	5.169522723	0	0	25.00614198	4.720678695	0	4.191254452	5.944013792	0	0	0	9.522405589	0	0	50.41828834	0	2.432325508	1.397084817	3.560771071	2.778384129	8.710350621	-5.343500085	2.096806181	-2.071483823	0.038313605	1	8.710350621	5.912605802	2.102069135	2.337033412	0.019437447	1	8.710350621	0.569105718	2.051791055	0	1	1	17.08706714	-7.489980875	2.158465792	-3.00675642	0.002640513	0.090760127	17.08706714	7.912123955	2.158469981	3.202325729	0.001363228	0.093572599	17.08706714	0.42214308	2.45515429	0	1	1	2.385250996	1.366400329	3.193266852	0.114741531	0.908649994	1	2.385250996	-0.451447102	3.223711477	0	1	1	2.385250996	0.914953227	2.835065087	0	1	1	N/A
TraesCS4B02G156400	92.56881993	192.1537151	157.987068	62.32067896	127.0917389	66.34220828	333.9206684	207.4855071	209.261925	96.77391325	221.4785999	206.4192818	198.1337931	246.7331126	250.3991487	169.0984827	245.9954777	263.8047964	164.9460573	142.9741613	205.9066491	219.4434139	225.9031951	187.7889019	149.6301353	179.6766296	-0.155772983	0.37818678	0	1	1	179.6766296	0.053173019	0.377685943	0	1	1	179.6766296	-0.102599964	0.357064599	0	1	1	198.3355026	0.501379058	0.614847999	0	1	1	198.3355026	-0.390703562	0.614014457	0	1	1	198.3355026	0.110675497	0.613772184	0	1	1	163.7792532	-0.764723434	0.455502287	0	1	1	163.7792532	0.45151695	0.454813961	0	1	1	163.7792532	-0.313206485	0.409625669	0	1	1	N/A
TraesCS1A02G154400	223.7079815	166.6142973	230.7921685	312.127098	185.9305069	360.1434164	242.5122172	306.4584788	248.0872507	261.9976676	256.1680192	286.0531163	241.7232275	272.082405	382.9634039	313.7909988	185.686909	231.5619879	358.2037513	219.241913	270.2691115	219.3483512	274.6911944	265.3600372	318.4653485	275.9323851	0.447717766	0.24644516	0	1	1	275.9323851	-0.109262203	0.246802635	0	1	1	275.9323851	0.338455563	0.232937274	0	1	1	300.5344505	0.64658144	0.50077903	0	1	1	300.5344505	-0.278867948	0.50083723	0	1	1	300.5344505	0.367713492	0.500486274	0	1	1	255.2197765	0.256764159	0.350646104	0	1	1	255.2197765	0.04085538	0.351488043	0	1	1	255.2197765	0.297619539	0.315264752	0	1	1	N/A
TraesCS4D02G075700	65.99814014	71.75360249	113.5759567	88.50583819	14.12130432	78.40442797	18.65478594	22.65646341	59.88312948	60.58204325	83.61039514	61.82100317	174.3577379	37.17896218	66.2821276	134.2328162	98.39819109	26.38047964	128.0178355	46.66752465	63.59033976	54.46628233	36.95264874	84.70957967	128.7532044	77.84141199	1.246837616	0.440492736	0.560367052	0.5752291	1	77.84141199	-0.795065059	0.441711391	0	1	1	77.84141199	0.451772556	0.412333307	0	1	1	76.78103622	0.597080911	0.781131962	0	1	1	76.78103622	-0.432309996	0.78035145	0	1	1	76.78103622	0.164770915	0.779359873	0	1	1	77.8629067	1.846127162	0.553033759	1.529973799	0.126023214	1	77.8629067	-1.273090584	0.555527898	-0.491587523	0.623010966	1	77.8629067	0.573036578	0.488786354	0	1	1	N/A
TraesCS7A02G350700	213.4225571	166.6142973	223.5116584	372.8766674	134.152391	585.8792419	231.3193457	251.0097657	155.3013028	324.9400502	186.7891806	229.4711812	187.2364344	125.0565091	228.3051062	397.4685985	199.9705174	288.2311664	353.2799884	167.625417	263.6617312	145.8354032	256.2373711	244.181833	380.9660658	258.0781619	0.528915306	0.302381435	0	1	1	258.0781619	-0.281568141	0.302632191	0	1	1	258.0781619	0.247347165	0.285368513	0	1	1	247.2370369	0.403375317	0.535847697	0	1	1	247.2370369	-0.589091646	0.535031975	0	1	1	247.2370369	-0.185716329	0.535065915	0	1	1	264.1062705	0.592228026	0.39150081	0	1	1	264.1062705	-0.010660461	0.392884589	0	1	1	264.1062705	0.581567565	0.35180656	0	1	1	N/A
TraesCS2A02G443400	3126.769029	2620.830735	1812.847002	4331.025336	5336.283999	2867.361937	2801.948848	2805.824127	2931.641119	3107.780141	2276.159587	2911.874031	2008.085993	1658.688699	3110.35021	3212.871171	2590.09432	3584.814067	2006.433384	3798.231382	3136.377924	2139.759717	3100.837408	2655.267918	2523.688121	2877.357867	-0.440651041	0.247406871	0	1	1	2877.357867	0.279756966	0.247370955	0	1	1	2877.357867	-0.160894075	0.233378759	0	1	1	3451.105388	-0.635267375	0.49323461	0	1	1	3451.105388	0.362316484	0.493142656	0	1	1	3451.105388	-0.272950891	0.493291033	0	1	1	2425.871144	-0.270444625	0.284801948	0	1	1	2425.871144	0.171784398	0.284808418	0	1	1	2425.871144	-0.098660227	0.254996076	0	1	1	N/A
TraesCS6D02G192900LC	2.571356109	0	0	0	0	0	0	0	1.316112736	0	0	0	7.925351723	0	0	0	0	0	0	1.295822948	0	0	0	0	1.981337931	0.555817454	-0.7166672	3.882132425	0	1	1	0.555817454	1.569364454	3.881630194	0.146681787	0.883383195	1	0.555817454	0.852697255	3.677932475	0	1	1	0.42687867	-2.503145612	3.973158972	-0.378325061	0.70518913	1	0.42687867	2.925268104	3.973176579	0.484566459	0.627983911	1	0.42687867	0	4.080506829	0	1	1	0.638341863	2.193199799	4.043160433	0.29511562	0.767905558	1	0.638341863	0	4.052908768	0	1	1	0.638341863	1.373768175	3.622166324	0.103189125	0.91781287	1	N/A
TraesCS4B02G173500LC	0	0	6.552459042	20.4244242	6.276135253	8.615871205	8.394653674	10.13578626	26.32225472	21.24305413	8.894722888	1.047813613	12.87869655	1.689952826	9.819574459	20.91939992	12.69654079	25.40342484	0	10.86612999	12.57126692	0.844976413	12.1956749	12.5779071	10.60349192	10.45709496	-0.206467594	1.151584385	0	1	1	10.45709496	-1.004259203	1.139148814	-0.003738934	0.997016769	1	10.45709496	-1.210726797	1.087140546	-0.193835836	0.846304426	1	10.32599422	-0.817599486	2.21777072	0	1	1	10.32599422	-1.979574229	2.162729272	-0.452934281	0.650596065	1	10.32599422	-2.797173715	2.196694759	-0.818126281	0.413285083	1	10.45550066	0.030624735	1.35963546	0	1	1	10.45550066	-0.66291005	1.353914448	0	1	1	10.45550066	-0.632285315	1.230478261	0	1	1	N/A
TraesCS4A02G001200LC	1811.09182	688.3481188	1117.558292	1389.908252	1505.487944	674.6227154	819.8778421	1375.485818	1239.120141	1134.536446	1239.034898	763.8561239	867.8260136	717.3849748	984.4123395	514.2685814	788.7725963	2178.832207	757.0285466	1518.566635	1149.606997	702.8665468	1439.391383	1006.319919	703.4364642	1026.589903	-1.003526267	0.215441434	-0.016367634	0.986941101	1	1026.589903	0.416354677	0.215061686	0	1	1	1026.589903	-0.58717159	0.203590144	0	1	1	1183.383943	-1.086218717	0.431934121	-0.199610803	0.841784978	1	1183.383943	0.41528377	0.431345646	0	1	1	1183.383943	-0.670934947	0.432088811	0	1	1	902.3469373	-0.928489492	0.307673231	0	1	1	902.3469373	0.392741426	0.30737364	0	1	1	902.3469373	-0.535748066	0.276085353	0	1	1	N/A
TraesCS3D02G181600	748.2646278	640.9177714	586.0810588	525.7979973	866.1066649	284.3237498	596.0204108	695.7919159	347.4537623	548.3855084	458.0782287	665.3616442	413.1089585	484.1714847	498.3434038	336.4536821	684.0261348	524.6784284	262.1903747	653.941685	526.6322123	562.544628	628.6106628	579.2090265	324.0191913	523.1512265	-0.648172344	0.240449617	0	1	1	523.1512265	0.157865963	0.239913026	0	1	1	523.1512265	-0.490306381	0.227247009	0	1	1	623.0822366	-0.298182178	0.463250752	0	1	1	623.0822366	0.258310525	0.462910732	0	1	1	623.0822366	-0.039871653	0.463482487	0	1	1	444.4820781	-0.96310331	0.293481489	0	1	1	444.4820781	0.101207888	0.292195141	0	1	1	444.4820781	-0.861895422	0.263685112	0	1	1	N/A
TraesCS3D02G203500	49.71288478	128.9132519	49.50746832	64.4154917	55.70070037	107.6983901	138.045416	89.43340821	167.8043738	74.74407934	112.0735084	71.25132568	56.46813102	83.6526649	81.01148928	90.65073299	96.81112349	65.4626717	49.23762905	91.07265299	104.8448054	106.2829584	75.38246853	75.51854011	76.01372078	88.78594912	0.239877479	0.401521686	0	1	1	88.78594912	-0.148354053	0.401525843	0	1	1	88.78594912	0.091523426	0.379762435	0	1	1	116.5630256	0.52016987	0.740830638	0	1	1	116.5630256	-0.309497691	0.740242765	0	1	1	116.5630256	0.210672179	0.73993191	0	1	1	67.22978148	0.011345418	0.534287956	0	1	1	67.22978148	-0.009913693	0.534917697	0	1	1	67.22978148	0.001431725	0.481477969	0	1	1	N/A
TraesCS2D02G555400	8.571187031	23.10709233	15.2890711	34.040707	19.61292267	6.031109844	54.09887923	49.48648588	61.85729859	3.933898913	11.56313975	26.19534032	39.62675861	38.02393859	7.364680844	10.45969996	41.26375755	32.24280845	9.84752581	30.01380276	33.23424199	30.56551546	35.97487822	16.9628521	16.49127356	33.64888999	-0.292572378	0.733858845	0	1	1	33.64888999	0.984807068	0.739406417	0	1	1	33.64888999	0.69223469	0.700740773	0	1	1	52.04013255	1.375549875	1.062740619	0.353378678	0.723804568	1	52.04013255	-0.038699583	1.06666001	0	1	1	52.04013255	1.336850293	1.062851706	0.31693066	0.751296217	1	19.52276447	-1.44952811	0.989985266	-0.454075556	0.649774446	1	19.52276447	1.438136297	0.993255384	0.441111424	0.659132333	1	19.52276447	-0.011391813	0.904493384	0	1	1	N/A
TraesCS5A02G053300LC	0	7.296976524	0	1.047406369	0.784516907	3.446348482	27.04943962	7.154672657	12.50307099	0.786779783	0	1.047813613	3.962675861	0.844976413	0	0	1.587067598	0	1.230940726	4.429195966	9.365615328	4.070976469	2.73416209	0.593461845	2.159991267	3.96210144	-0.057617656	1.541058188	0	1	1	3.96210144	1.00721141	1.553185164	0.004642982	0.99629545	1	3.96210144	0.949593755	1.484581468	0	1	1	7.110431839	0.078172506	2.331406069	0	1	1	7.110431839	-0.045614122	2.31057335	0	1	1	7.110431839	0.032558384	2.320510988	0	1	1	1.55093013	0.184821956	3.011191462	0	1	1	1.55093013	1.710562287	3.061841551	0.232070235	0.816483463	1	1.55093013	1.895384243	2.755232514	0.324975928	0.74519929	1	N/A
TraesCS1A02G124100	25.71356109	1.216162754	0	2.094812738	0	0	0	8.3471181	2.632225472	0	0	0	10.89735862	4.224882066	9.819574459	1.743283327	15.87067598	24.42637004	0	9.448595521	0.698270913	2.72052241	10.92449605	6.42256261	3.160160486	4.994527041	-2.104158717	2.014855986	-0.548008753	0.583685892	1	4.994527041	2.358501126	2.017637322	0.673312845	0.500748283	1	4.994527041	0.254342409	1.921381838	0	1	1	3.931269404	-0.770129681	3.351490435	0	1	1	3.931269404	2.645915482	3.399260755	0.484198066	0.62824531	1	3.931269404	1.875785801	3.410446692	0.256795042	0.797336998	1	5.74490159	-3.22466393	2.397731186	-0.927820409	0.353500735	1	5.74490159	1.846832852	2.354128105	0.359722502	0.719054663	1	5.74490159	-1.377831078	2.17084911	-0.1740476	0.861828054	1	N/A
TraesCS5A02G417600LC	5.142712219	3.648488262	0.728051005	1.047406369	0	0	11.19287156	1.788668164	3.29028184	0	4.447361444	7.334695291	1.981337931	0	0	0	1.587067598	3.908219206	1.230940726	2.810998019	5.562546459	1.824244131	4.343860887	0.578779651	0.803069664	2.218327454	-3.380854224	1.891516756	-1.258701101	0.208138314	1	2.218327454	1.153950519	1.790615053	0.085976335	0.93148523	1	2.218327454	-2.226903704	1.817768811	-0.674950355	0.499707307	1	3.142112776	-3.945189067	3.305516814	-0.890992009	0.372933457	1	3.142112776	-0.92344265	3.104629856	0	1	1	3.142112776	-4.868631717	3.292544857	-1.17496705	0.240007899	1	1.500453847	-2.914390587	3.030722505	-0.631661455	0.52760812	1	1.500453847	3.22395053	3.03308129	0.73323143	0.463417289	1	1.500453847	0.309559943	2.835961326	0	1	1	N/A
TraesCS1D02G245700LC	9.428305734	18.24244131	0	0	17.25937195	0.861587121	0	6.558449936	48.03811486	44.8464476	12.45261204	3.143440839	0	3.379905653	0	0	1.587067598	0.977054801	0	24.90859751	4.150870681	10.81117348	3.559648525	11.6083788	0.21539678	7.874667593	-3.83950908	1.463445568	-1.940290191	0.052344433	1	7.874667593	2.451168807	1.40621405	1.031968644	0.302086807	1	7.874667593	-1.388340274	1.452340764	-0.267389227	0.789169493	1	12.06048387	-4.696986281	2.008884071	-1.840318382	0.065721508	1	12.06048387	4.673582878	1.977112377	1.858054667	0.063161252	1	12.06048387	-0.023403403	2.150715896	0	1	1	4.708971709	-2.360041124	2.311447211	-0.588393764	0.556268023	1	4.708971709	-0.155131038	2.226082384	0	1	1	4.708971709	-2.515172162	2.120075379	-0.714678439	0.474807764	1	N/A
TraesCS3D02G036100	0	4.864651016	0.728051005	0	0	0	3.730957188	0	6.58056368	7.081018043	8.894722888	0	7.925351723	0	0	12.20298329	0	0.977054801	11.07846654	2.193521227	4.208560025	2.432325508	0.325684934	1.952267262	7.801700386	2.998549317	1.90251643	2.293318742	0.393541645	0.693919472	1	2.998549317	-1.340529413	2.302034818	-0.147925396	0.882401645	1	2.998549317	0.561987017	2.12877342	0	1	1	2.639077223	-1.531306263	3.962995931	-0.13406682	0.893349736	1	2.639077223	-1.513593615	3.873028519	-0.132607755	0.894503599	1	2.639077223	-3.044899879	3.913791748	-0.522485613	0.601332261	1	3.226179558	4.511413756	2.601546052	1.349741148	0.177099028	1	3.226179558	-1.804356893	2.679953284	-0.300138401	0.764071589	1	3.226179558	2.707056863	2.263129859	0.754290284	0.450674935	1	N/A
TraesCS5B02G279000	0.857118703	10.94546479	0	1.047406369	21.18195648	3.446348482	0	5.366004493	1.316112736	11.01491696	9.784195176	1.047813613	2.972006896	2.534929239	0	0	0	8.793493213	4.923762905	7.785062639	3.610533849	6.740197013	5.069103773	2.753729239	2.835529571	4.090072048	-1.412502248	1.493774505	-0.276147603	0.7824347	1	4.090072048	1.616616456	1.487149692	0.414629717	0.67841299	1	4.090072048	0.204114208	1.439687377	0	1	1	5.459634606	-2.472235664	2.441859794	-0.602915723	0.546564756	1	5.459634606	1.948749571	2.38772452	0.397344653	0.691113323	1	5.459634606	-0.523486093	2.476234058	0	1	1	3.041649241	-0.921418408	2.383505825	0	1	1	3.041649241	1.875408827	2.394646401	0.365569141	0.714686606	1	3.041649241	0.953990419	2.184953229	0	1	1	N/A
TraesCS6D02G013500LC	12.85678055	0	14.56102009	3.665922292	3.138067627	3.446348482	9.327392971	17.29045892	7.238620048	13.3752563	20.45786264	14.66939058	8.916020688	19.4344575	2.454893615	34.86566653	11.10947319	6.83938361	6.154703631	7.744489407	11.15039263	9.717228751	12.9330777	10.3751608	13.34568483	10.88760913	0.362636878	0.749063412	0	1	1	10.88760913	-0.211652397	0.748533092	0	1	1	10.88760913	0.150984481	0.709239581	0	1	1	10.8743033	0.841601971	1.424971767	0	1	1	10.8743033	-0.371557631	1.425367364	0	1	1	10.8743033	0.47004434	1.418992609	0	1	1	10.79755924	-0.081742719	1.181231662	0	1	1	10.79755924	-0.109161012	1.179086437	0	1	1	10.79755924	-0.19090373	1.067217133	0	1	1	N/A
TraesCS4B02G062100	0	0	0.728051005	0	0	0	0	0	0	0	0	0	0	10.13971696	0	0	0	0	7.385644357	0	0	5.069858479	0	0.182012751	1.846411089	1.058428107	3.091466315	3.881262796	0.53886233	0.589981851	1	1.058428107	-0.474276832	3.914301262	0	1	1	1.058428107	2.617189483	3.653128987	0.442686116	0.657992786	1	1.592463969	4.562610983	3.938695424	0.90451548	0.36572213	1	1.592463969	0	4.080455872	0	1	1	1.592463969	4.57994061	3.938760691	0.908900259	0.363402777	1	0.653483439	0.966553094	4.098248759	0	1	1	0.653483439	-0.820749533	4.098248848	0	1	1	0.653483439	0.145803561	3.615345253	0	1	1	N/A
TraesCS6B02G814400LC	0	1.216162754	2.184153014	1.047406369	2.35355072	0	6.52917508	0.596222721	0.658056368	0	0	0	0	0	0	3.486566653	3.174135196	0.977054801	2.461881452	1.003869029	2.52552715	0.608081377	0.524425841	1.339572053	1.487112026	1.412126264	0.328222016	2.177904589	0	1	1	1.412126264	-0.210089804	2.178955176	0	1	1	1.412126264	0.118132212	2.044367673	0	1	1	1.886107487	0.178653037	3.862869412	0	1	1	1.886107487	-0.264129405	3.850768254	0	1	1	1.886107487	-0.085476368	3.855392631	0	1	1	1.038779976	0.290985314	3.834700262	0	1	1	1.038779976	-0.039949805	3.847707883	0	1	1	1.038779976	0.251035509	3.415247522	0	1	1	N/A
TraesCS1D02G042200	18.85661147	58.37581219	66.98069243	30.3747847	91.78847808	103.3904545	46.63696485	38.15825417	26.32225472	19.66949456	50.69992046	27.24315394	91.14154481	43.93877348	122.7446807	43.58208317	57.13443354	44.94452087	112.0156061	45.65578142	42.57055667	51.15729284	36.78197633	66.63232532	87.53242213	51.65406715	0.205324854	0.647990497	0	1	1	51.65406715	-0.317279493	0.64669409	0	1	1	51.65406715	-0.11195464	0.610186606	0	1	1	41.5504451	-1.381226494	1.145915276	-0.332682967	0.739373608	1	41.5504451	0.072641108	1.131475775	0	1	1	41.5504451	-1.308585386	1.145650672	-0.269353821	0.787657419	1	58.6882254	1.199039904	0.649592879	0.306407152	0.759294663	1	58.6882254	-0.714419564	0.652409709	0	1	1	58.6882254	0.48462034	0.57974821	0	1	1	N/A
TraesCS6B02G183900	634.2678403	484.0327761	757.1730449	1133.293691	338.9113037	520.3986208	322.7277968	514.5402086	352.7182132	857.5899629	534.5728455	477.8030075	584.4946895	719.919904	544.9863825	451.5103816	676.0907969	625.3150729	690.5577474	441.9657857	663.5314446	601.97634	539.2194297	708.9600468	561.7403598	620.6862421	0.533783125	0.243505172	0	1	1	620.6862421	-0.432195897	0.243570546	0	1	1	620.6862421	0.101587228	0.229632573	0	1	1	721.109391	1.078765404	0.433881321	0.181536747	0.855946292	1	721.109391	-0.470977009	0.434124339	0	1	1	721.109391	0.607788395	0.433580508	0	1	1	541.5800995	-0.001852279	0.272886277	0	1	1	541.5800995	-0.343622965	0.272657279	0	1	1	541.5800995	-0.345475244	0.244496456	0	1	1	N/A
TraesCS6A02G107900	99.42576956	165.3981345	184.9249552	83.79250953	86.29685973	334.2958028	170.6912914	310.6320379	200.0491359	107.0020504	213.4733493	315.3918975	216.9565034	245.8881362	338.7753188	237.0865324	296.7816409	206.1585631	305.2733001	128.5905884	155.9857167	205.6431354	277.3941662	231.8709913	273.4030347	237.0517509	0.727271334	0.406951887	0	1	1	237.0517509	0.095788415	0.407682609	0	1	1	237.0517509	0.823059749	0.384147165	0	1	1	242.8759413	1.732055046	0.652120277	1.122576727	0.261617304	1	242.8759413	-0.312486452	0.653483992	0	1	1	242.8759413	1.419568594	0.651470597	0.644033047	0.519554004	1	230.3970658	-0.13402507	0.39831655	0	1	1	230.3970658	0.463127215	0.399281096	0	1	1	230.3970658	0.329102145	0.358262528	0	1	1	N/A
TraesCS7B02G071900	37.71322294	30.40406885	58.24408038	60.22586622	55.70070037	113.7294999	58.76257572	81.68251283	70.41203137	73.17051977	39.13678071	41.91254452	54.48679309	86.18759414	103.1055318	73.21789972	53.96029834	10.74760282	40.62104396	54.60865156	52.70840755	58.2958315	44.78088672	72.12010758	70.51380917	56.84257382	0.334673144	0.527202482	0	1	1	56.84257382	-0.45675402	0.526192872	0	1	1	56.84257382	-0.122080877	0.49714893	0	1	1	56.09419354	-0.251233645	0.912647917	0	1	1	56.09419354	-0.109659077	0.90837069	0	1	1	56.09419354	-0.360892722	0.911737604	0	1	1	56.93886898	0.98956144	0.663664173	0	1	1	56.93886898	-0.975244335	0.664239393	0	1	1	56.93886898	0.014317105	0.593180573	0	1	1	N/A
TraesCS3B02G330100	10.28542444	15.8101158	8.008561052	0	12.55227051	30.15554922	6.52917508	19.67534981	56.59284764	13.3752563	7.11577831	4.191254452	3.962675861	12.6746462	31.91361699	47.06864982	3.174135196	21.49520563	14.77128871	26.47684753	4.548317797	14.242381	15.1206033	14.11789239	23.9895409	16.75104923	0.05440276	0.799628163	0	1	1	16.75104923	1.391235028	0.811560384	0.482077534	0.629750869	1	16.75104923	1.445637788	0.77380843	0.575901955	0.564681454	1	17.59103693	-0.225880579	1.341613156	0	1	1	17.59103693	2.860412477	1.391419091	1.337061199	0.181202661	1	17.59103693	2.634531898	1.397221867	1.169844201	0.242063672	1	15.97286205	0.629668807	1.077323945	0	1	1	15.97286205	0.243315849	1.086895128	0	1	1	15.97286205	0.872984656	0.984191832	0	1	1	N/A
TraesCS7A02G589000LC	6.856949625	9.729302032	0	3.665922292	6.276135253	9.477458326	1.865478594	10.73200899	7.896676416	11.01491696	0	5.239068065	2.972006896	0	22.09404253	13.94626661	1.587067598	0	12.30940726	7.009920431	1.843800295	4.864651016	5.32369235	8.674006771	9.676284774	5.859568822	-1.627097505	1.428495614	-0.438991551	0.660667658	1	5.859568822	1.51940373	1.418764474	0.36609581	0.714293584	1	5.859568822	-0.107693775	1.369299778	0	1	1	3.974545644	-5.373429334	2.940148273	-1.48748598	0.136886503	1	3.974545644	2.424445942	2.77042381	0.514161746	0.607138911	1	3.974545644	-2.948983392	2.9987704	-0.649927514	0.515739044	1	7.216583416	2.582548272	1.65370081	0.956973754	0.338580503	1	7.216583416	-0.703136383	1.684284618	0	1	1	7.216583416	1.879411889	1.456569574	0.603755498	0.54600621	1	N/A
TraesCS1D02G233400	97.71153215	71.75360249	123.0406198	111.0250751	160.041449	46.52570451	25.18396102	111.4936489	21.71586014	78.67797825	96.95247948	83.82508904	100.0575655	103.0871224	81.01148928	66.24476642	155.5326246	64.4856169	105.8609025	93.15628042	77.72050521	87.42036244	86.60145161	109.565678	79.67223472	87.6606726	-0.211975031	0.557099432	0	1	1	87.6606726	-0.124054986	0.556069509	0	1	1	87.6606726	-0.336030018	0.525595204	0	1	1	94.24845048	-0.056472829	1.064208349	0	1	1	94.24845048	-0.025927636	1.063024074	0	1	1	94.24845048	-0.082400465	1.064111232	0	1	1	82.1310052	-0.3194031	0.484121242	0	1	1	82.1310052	-0.192334395	0.482048463	0	1	1	82.1310052	-0.511737495	0.434130473	0	1	1	N/A
TraesCS4A02G446800	3.428474812	0	0	0	0.784516907	0	0	0	0	0	14.23155662	0	2.972006896	0	14.72936169	1.743283327	0	0	0	1.404330573	4.743852207	0	0	3.682340422	1.178822556	1.767662661	-0.632725116	3.842627976	0	1	1	1.767662661	-0.289652214	3.829177986	0	1	1	1.767662661	-0.92237733	3.63143029	0	1	1	2.026130066	-22.00054546	3.957175971	-5.306952638	1.11E-07	2.65E-05	2.026130066	3.96035843	3.895667625	0.759910422	0.447308131	1	2.026130066	-18.04018703	4.022918102	-4.23577776	2.28E-05	0.001698032	1.569591911	2.872095562	4.028007035	0.464769685	0.642096399	1	1.569591911	-2.906730191	4.02700206	-0.473486272	0.635866293	1	1.569591911	-0.034634629	3.56724517	0	1	1	5
TraesCS3A02G275600	129.4249242	7.296976524	56.78797837	0	0	91.32823477	0.932739297	35.17714056	46.06394576	34.61831043	52.47886504	42.96035813	73.30950343	14.36459902	2.454893615	27.89253323	58.72150113	6.83938361	0	58.49628997	17.80386811	10.83078777	28.32562744	38.14567089	48.13256786	36.62600459	0.515890019	1.10165561	0	1	1	36.62600459	0.550875783	1.106857581	0	1	1	36.62600459	1.066765803	1.043198311	0.064001065	0.948969379	1	38.84901357	1.051138458	1.72502019	0.029645136	0.976350068	1	38.84901357	1.651045529	1.757852952	0.370364044	0.71111126	1	38.84901357	2.702183987	1.754225914	0.970333395	0.331880336	1	34.73865844	0.44519011	1.1241241	0	1	1	34.73865844	-0.311322832	1.126168564	0	1	1	34.73865844	0.133867278	1.00915353	0	1	1	N/A
TraesCS7D02G409300	16.28525536	25.53941783	40.04280526	113.643591	10.19871979	6.031109844	71.82092588	64.39205391	30.27059293	29.89763174	10.67366747	14.66939058	24.76672413	77.73783001	9.819574459	1.743283327	20.63187878	42.99041126	19.69505162	18.91818936	65.3793948	51.63862392	40.68395192	25.09797256	13.05904223	31.13387321	-0.736010506	0.836085669	0	1	1	31.13387321	-0.441344098	0.828763998	0	1	1	31.13387321	-1.177354604	0.79000899	-0.224496945	0.822370644	1	42.72347698	0.841984921	1.390418414	0	1	1	42.72347698	-2.100784515	1.384541283	-0.795053588	0.42658233	1	42.72347698	-1.258799594	1.381627028	-0.187315092	0.85141359	1	22.21993197	-1.935361745	0.871469501	-1.073315525	0.283129572	1	22.21993197	0.725961989	0.85040253	0	1	1	22.21993197	-1.209399756	0.792251462	-0.264309712	0.791541277	1	N/A
TraesCS5B02G357300	38.57034164	65.67278872	107.7515487	48.18069298	24.32002411	87.02029917	10.26013227	75.1240629	38.82532571	45.63322739	39.13678071	27.24315394	59.44013792	78.58280642	44.18808506	62.75819976	117.4430023	49.82979487	73.85644357	33.90523048	32.52586865	72.12779757	50.73233724	78.75396585	70.76877011	71.96320673	1.249983161	0.551667518	0.453140982	0.650447226	1	71.96320673	-0.326163969	0.554328501	0	1	1	71.96320673	0.923819192	0.520248835	0	1	1	86.65291901	2.322278634	0.890352562	1.485118021	0.137512563	1	86.65291901	0.058206732	0.897292757	0	1	1	86.65291901	2.380485366	0.890924947	1.549496813	0.121262337	1	60.59641587	0.380265603	0.559021159	0	1	1	60.59641587	-0.440203224	0.559910499	0	1	1	60.59641587	-0.059937621	0.500525397	0	1	1	N/A
TraesCS2B02G178800	38.57034164	109.4546479	32.03424421	41.89625476	8.629685973	39.63300754	42.90600767	31.59980424	55.93479128	66.08950173	72.04725539	25.14752671	37.64542068	73.51294794	63.82723398	31.37909988	22.21894638	58.62328809	24.61881452	34.37827296	52.28317261	91.4837979	38.45687301	46.04248157	33.31908566	44.09996254	0.101546492	0.62711166	0	1	1	44.09996254	-0.506423916	0.624814224	0	1	1	44.09996254	-0.404877424	0.592321679	0	1	1	55.92309609	0.20007214	1.238656468	0	1	1	55.92309609	-0.580384171	1.234878504	0	1	1	55.92309609	-0.380312031	1.235957979	0	1	1	35.00075959	0.017952069	0.672825381	0	1	1	35.00075959	-0.440404391	0.67071288	0	1	1	35.00075959	-0.422452322	0.60817966	0	1	1	N/A
TraesCS2D02G579300	11.14254314	9.729302032	13.83296909	13.09257961	1.569033813	0.861587121	5.596435782	4.17355905	3.948338208	14.16203609	10.67366747	10.47813613	0.990668965	9.294740545	7.364680844	5.22984998	4.761202795	3.908219206	1.230940726	5.553305054	9.787560954	9.512021288	6.186638129	10.0302222	2.078261698	7.450800781	0.015724221	0.84955422	0	1	1	7.450800781	-1.228982191	0.82476336	-0.277633806	0.781293478	1	7.450800781	-1.213257969	0.799405312	-0.266770768	0.789645662	1	10.12357756	1.139494011	1.362338432	0.102393068	0.918444686	1	10.12357756	-1.167487584	1.356308643	-0.12348781	0.901720827	1	10.12357756	-0.027993572	1.336410325	0	1	1	5.423830676	-1.470672734	1.526148635	-0.308405566	0.757773747	1	5.423830676	-1.1859247	1.438673386	-0.129233432	0.897172943	1	5.423830676	-2.656597433	1.391370071	-1.190623162	0.233801555	1	N/A
TraesCS6A02G408900LC	2.571356109	2.432325508	0	0	0	3.446348482	14.92382875	7.750895378	7.238620048	11.01491696	5.336833733	7.334695291	0.990668965	10.13971696	0	0	1.587067598	0.977054801	9.84752581	3.269992052	6.753554162	6.286021233	5.354215157	3.150496138	3.571135814	4.840276631	-0.784788018	1.434216725	0	1	1	4.840276631	1.645716453	1.453410556	0.444276705	0.656842541	1	4.840276631	0.860928434	1.392032092	0	1	1	6.612848331	-0.718179165	2.420630508	0	1	1	6.612848331	1.317149853	2.408341954	0.131688049	0.895231039	1	6.612848331	0.598970687	2.44640777	0	1	1	3.473124205	-0.844435566	2.187148028	0	1	1	3.473124205	2.088823536	2.245732247	0.484841208	0.627788989	1	3.473124205	1.24438797	2.031697641	0.120287569	0.904255351	1	N/A
TraesCS5D02G561900	0	0	5.824408038	0	0	0	0	0	0	0	0	0	0	0	14.72936169	6.973133307	0	0	0	0	0	0	0	5.138442431	1.743283327	1.276907444	1.039278915	3.888438031	0.010101464	0.991940335	1	1.276907444	-1.797603833	3.885453766	-0.205279455	0.837353795	1	1.276907444	-0.758324918	3.659949557	0	1	1	#N/A	#N/A	#N/A	#N/A	#N/A	#N/A	#N/A	#N/A	#N/A	#N/A	#N/A	#N/A	#N/A	#N/A	#N/A	#N/A	#N/A	#N/A	2.223616136	2.430246433	3.656741806	0.391125901	0.695704177	1	2.223616136	-3.950279457	3.623972631	-0.814100921	0.415587138	1	2.223616136	-1.520033025	3.208018943	-0.1621041	0.871223877	1	N/A
TraesCS5A02G428800	360.846974	325.9316181	277.3874328	282.2760165	136.5059418	330.8494543	239.7139994	326.1338286	215.1844323	261.2108878	255.2785469	366.7347645	248.6579103	448.6824754	301.9519146	339.9402487	241.2342749	350.7626737	370.5131586	237.5124494	259.0895209	387.3070467	347.877089	270.4461275	322.490193	303.5975355	0.337318739	0.291309957	0	1	1	303.5975355	0.133575363	0.291743029	0	1	1	303.5975355	0.470894102	0.275369185	0	1	1	337.6299237	0.882198417	0.579900236	0	1	1	337.6299237	-0.140819392	0.580315531	0	1	1	337.6299237	0.741379025	0.579769407	0	1	1	275.9403816	-0.135883222	0.299900552	0	1	1	275.9403816	0.372530189	0.300773593	0	1	1	275.9403816	0.236646967	0.270604029	0	1	1	N/A
TraesCS7D02G271400	5.999830922	1.216162754	5.824408038	24.61404967	54.91618346	5.169522723	23.31848243	13.11689987	38.82532571	16.52237543	48.92097588	57.62974871	0.990668965	6.759811305	7.364680844	1.743283327	50.78616314	0	0	33.24711337	32.28450266	3.98798703	23.5822162	20.12440686	1.975868754	17.02382957	-3.73061794	1.083761503	-2.519574586	0.011749674	0.5642118	17.02382957	-0.0559999	0.995027977	0	1	1	17.02382957	-3.78661784	1.028485713	-2.709437579	0.006739739	0.799537663	22.38097738	-4.524562397	1.528478975	-2.305927955	0.021114658	0.499453448	22.38097738	-0.27982854	1.32001291	0	1	1	22.38097738	-4.804390937	1.526511026	-2.492213205	0.012694981	0.42106564	12.85776795	-3.070776808	1.530797385	-1.352743889	0.176137464	1	12.85776795	0.203525129	1.451929822	0	1	1	12.85776795	-2.867251678	1.378408571	-1.354643113	0.17553129	1	N/A
TraesCS7B02G112000	4330.163688	2508.943762	2660.298371	2062.343141	2086.814972	1435.404143	2690.020133	2459.418726	1404.950346	2516.908524	2462.948768	3311.091017	1478.078096	1943.44575	2972.876167	1094.781929	2750.388148	3152.955844	701.6362139	2607.309668	2405.104014	2226.194756	2974.488529	2725.117803	1177.475096	2146.242034	-1.151129858	0.281303085	-0.537249201	0.59109549	1	2146.242034	0.016945984	0.281030374	0	1	1	2146.242034	-1.134183874	0.265331417	-0.505721771	0.613051983	1	2343.504101	-1.011503044	0.565631036	-0.020336656	0.983774815	1	2343.504101	0.03459439	0.565324976	0	1	1	2343.504101	-0.976908654	0.565645157	0	1	1	1983.965594	-1.265997084	0.277586828	-0.95824822	0.337937607	1	1983.965594	0.005497633	0.277098327	0	1	1	1983.965594	-1.260499451	0.248656888	-1.047626124	0.294810896	1	N/A
TraesCS1D02G593000LC	85.71187031	57.15964944	45.8672133	30.3747847	58.05425109	33.6018977	29.84765751	50.0827086	39.48338208	80.25153782	99.62089634	67.06007123	62.41214481	71.82299512	41.73319145	47.06864982	23.80601397	15.63287682	56.6232734	61.08316783	53.28111285	64.49132228	44.25855222	47.91448913	49.92649144	57.79775188	0.266136777	0.536282425	0	1	1	57.79775188	-0.034238068	0.536960288	0	1	1	57.79775188	0.231898709	0.507728383	0	1	1	77.89765652	0.15633162	0.967266829	0	1	1	77.89765652	0.280670919	0.967804369	0	1	1	77.89765652	0.437002539	0.968843203	0	1	1	42.3602467	0.389430368	0.64872682	0	1	1	42.3602467	-0.311545395	0.649909313	0	1	1	42.3602467	0.077884973	0.582960737	0	1	1	N/A
TraesCS3D02G356900	722.5510667	1605.334835	1362.18343	874.5843182	1518.824731	771.1204729	1495.181093	1136.400507	989.058721	770.2574071	1159.871865	1135.829956	762.8151033	1877.53759	1315.822977	1066.889396	1039.529277	1555.471244	968.7503515	1076.811506	1176.545759	1741.436213	1275.900569	1121.948273	892.3938309	1187.346425	0.080080808	0.242507072	0	1	1	1187.346425	0.027415804	0.242503272	0	1	1	1187.346425	0.107496612	0.228842846	0	1	1	1478.430288	0.710522733	0.381450443	0	1	1	1478.430288	-0.147761514	0.381488056	0	1	1	1478.430288	0.562761219	0.381349433	0	1	1	960.5398259	-0.52976179	0.272115402	0	1	1	960.5398259	0.216582501	0.271949043	0	1	1	960.5398259	-0.313179288	0.24403416	0	1	1	N/A
TraesCS6B02G222900	269.9923915	237.151737	316.702187	205.8153515	267.5202652	401.4995982	345.1135399	366.080751	205.9716432	327.3003895	284.6311324	639.1663039	328.9020965	186.7397873	490.9787229	507.2954481	314.2393845	934.0643902	649.9367034	247.8280999	278.520008	211.9457622	646.4371484	362.305171	471.9084615	361.076138	-0.416421196	0.298263224	0	1	1	361.076138	0.390075853	0.297953773	0	1	1	361.076138	-0.026345343	0.281744405	0	1	1	268.8393242	-0.386934448	0.545461887	0	1	1	268.8393242	-0.096892811	0.543845302	0	1	1	268.8393242	-0.483827259	0.545266815	0	1	1	426.3666328	-0.495261592	0.344043654	0	1	1	426.3666328	0.833139804	0.344728344	0	1	1	426.3666328	0.337878212	0.309587814	0	1	1	N/A
TraesCS5B02G237900	59.14119051	58.37581219	78.62950851	65.98660125	7.845169066	45.66411739	70.88818658	56.04493581	45.40588939	44.05966782	32.0210024	66.01225762	41.60809654	54.92346685	93.28595736	52.2984998	50.78616314	75.23321971	50.46856977	37.46408299	56.29859674	56.64963952	65.76347105	66.69032421	47.50982088	54.64713039	0.129020202	0.437367646	0	1	1	54.64713039	-0.309495575	0.436066999	0	1	1	54.64713039	-0.180475373	0.413202557	0	1	1	56.44862738	0.774449979	0.879510263	0	1	1	56.44862738	-0.697520156	0.878422292	0	1	1	56.44862738	0.076929823	0.876509558	0	1	1	52.86662283	-0.431801891	0.527140956	0	1	1	52.86662283	-0.010978944	0.524513795	0	1	1	52.86662283	-0.442780835	0.476482982	0	1	1	N/A
TraesCS6D02G095800	59.14119051	161.7496463	96.83078363	60.74956941	180.4388885	152.5009203	128.718023	150.2481258	178.9913321	62.15560282	130.7524264	226.3277404	86.18819998	205.3292684	93.28595736	203.9641492	187.2739766	124.0859598	171.1007609	139.5238037	106.7400063	183.5394573	166.8872753	109.8865801	153.4385076	158.4060302	0.430244327	0.365728369	0	1	1	158.4060302	0.617151094	0.367643533	0	1	1	158.4060302	1.04739542	0.346771641	0.136676172	0.891286765	1	200.6559742	1.306671763	0.591354625	0.518591975	0.604045307	1	200.6559742	0.348320024	0.593765472	0	1	1	200.6559742	1.654991786	0.592030155	1.10634869	0.268575625	1	125.4668694	-0.34128956	0.415778341	0	1	1	125.4668694	0.859747552	0.418446054	0	1	1	125.4668694	0.518457992	0.376541889	0	1	1	N/A
TraesCS1D02G058500	9.428305734	10.94546479	39.31475425	1.047406369	30.59615936	21.53967801	5.596435782	10.73200899	13.81918373	11.80169674	18.67891806	31.43440839	0.990668965	1.689952826	2.454893615	3.486566653	9.522405589	14.65582202	1.230940726	17.94788294	8.440920072	6.317708806	18.94074647	15.77343755	6.811963589	11.25738248	-2.945705215	0.909035861	-2.140405346	0.032322023	1	11.25738248	1.075722225	0.848720383	0.089219285	0.92890764	1	11.25738248	-1.86998299	0.877546938	-0.991380578	0.32149978	1	10.29657	-3.757410749	1.730332156	-1.593573084	0.111031687	1	10.29657	1.550174757	1.590630658	0.345884668	0.729429392	1	10.29657	-2.207235993	1.745633488	-0.691574721	0.489204441	1	11.91152938	-2.21637072	1.268976258	-0.9585449	0.337788062	1	11.91152938	0.454631715	1.22606456	0	1	1	11.91152938	-1.761739005	1.169612946	-0.65127443	0.514869351	1	N/A
TraesCS4D02G335200	5.999830922	0	8.736612057	10.47406369	26.67357483	7.754284085	11.19287156	11.92445443	16.4514092	10.22813717	18.67891806	14.66939058	1.981337931	10.13971696	9.819574459	3.486566653	19.04481118	7.816438412	11.07846654	16.37493832	13.44861777	5.069858479	11.47009447	11.95728372	6.075163801	10.36412664	-1.194189656	0.66806173	-0.290676216	0.771298963	1	10.36412664	0.14743922	0.642004949	0	1	1	10.36412664	-1.046750436	0.63419568	-0.073716107	0.941236282	1	12.60506433	-1.100796156	1.380926421	-0.072991692	0.941812729	1	12.60506433	-0.047397016	1.348891093	0	1	1	12.60506433	-1.148193172	1.378237694	-0.107523668	0.91437355	1	8.608754602	-1.373438678	1.19038664	-0.313712087	0.75373972	1	8.608754602	0.30503468	1.162965961	0	1	1	8.608754602	-1.068403998	1.074134325	-0.063682908	0.949222714	1	N/A
TraesCS3A02G043800	53.14135959	96.07685757	69.89289645	14.66368917	113.7549515	2.584761362	147.3728089	40.54314506	81.59898963	44.8464476	84.49986743	105.8291749	125.8149586	92.10242903	27.00382976	47.06864982	39.67668996	50.80684968	45.54480687	82.83176689	82.17878851	94.0896433	65.72638988	45.35496594	55.25329416	65.47923014	-0.378055258	0.567173956	0	1	1	65.47923014	0.395962446	0.566622236	0	1	1	65.47923014	0.017907188	0.537411063	0	1	1	87.31462527	-0.315707758	0.713423962	0	1	1	87.31462527	0.383176148	0.710675983	0	1	1	87.31462527	0.067468391	0.714061161	0	1	1	48.44879885	-0.456844382	0.8518678	0	1	1	48.44879885	0.408432303	0.852316317	0	1	1	48.44879885	-0.048412078	0.767249426	0	1	1	N/A
TraesCS7D02G351200	47.99864737	64.45662596	101.9271407	104.7406369	91.78847808	71.511731	34.51135399	30.40735879	17.10946557	80.25153782	34.68941926	52.39068065	85.19753102	109.0019573	7.364680844	38.35223319	84.11458271	59.60034289	48.00668832	52.29886367	57.98047005	86.72929163	47.46612744	68.41448551	60.76704588	64.70113959	0.680717649	0.504943207	0	1	1	64.70113959	-0.202658734	0.506859584	0	1	1	64.70113959	0.478058915	0.477470927	0	1	1	79.40260493	1.243086022	0.78961034	0.307855672	0.758192158	1	79.40260493	-0.147055284	0.792663446	0	1	1	79.40260493	1.096030738	0.789534193	0.121629612	0.903192361	1	53.27606533	0.177814863	0.681279289	0	1	1	53.27606533	-0.224174433	0.682548881	0	1	1	53.27606533	-0.046359571	0.612233213	0	1	1	N/A
TraesCS6B02G196700LC	0	0	2.184153014	0	0	0	3.730957188	0	3.29028184	0	2.668416866	3.143440839	1.981337931	3.379905653	0	0	1.587067598	0.977054801	0	1.096760613	2.133124685	1.689952826	1.373498547	0.942805153	0.495334483	1.075559894	-0.59135343	3.057024914	0	1	1	1.075559894	-0.607038151	3.023321224	0	1	1	1.075559894	-1.198391581	2.887043534	-0.068717904	0.945214166	1	1.426883214	0.248087551	3.971650399	0	1	1	1.426883214	-1.817787429	3.91531004	-0.208869137	0.834550398	1	1.426883214	-1.569699878	3.916999238	-0.145442938	0.884361165	1	0.798107756	-2.725772529	3.974728111	-0.434186309	0.664153154	1	0.798107756	0.6380423	3.914998142	0	1	1	0.798107756	-2.087730229	3.611937464	-0.301148688	0.763301115	1	N/A
TraesCS3A02G667400LC	1.714237406	10.94546479	2.184153014	9.426657322	27.45809173	16.37015529	5.596435782	7.750895378	13.81918373	0	0.889472289	2.095627226	0	10.13971696	9.819574459	6.973133307	17.45774358	0.977054801	0	14.33050429	5.304188464	10.54259087	3.607859135	7.365367763	5.835822149	7.7015725	-0.625674885	1.289583539	0	1	1	7.7015725	0.522780992	1.284319579	0	1	1	7.7015725	-0.102893894	1.225299251	0	1	1	11.07073047	-0.565781128	1.760848669	0	1	1	11.07073047	0.452942542	1.748325059	0	1	1	11.07073047	-0.112838586	1.764316175	0	1	1	5.132436357	-0.954501895	2.088072783	0	1	1	5.132436357	0.844275077	2.084202757	0	1	1	5.132436357	-0.110226818	1.887718252	0	1	1	N/A
TraesCS1D02G100900	0	10.94546479	0	0	14.90582123	0	0	0	0	0	0	2.095627226	0	5.069858479	17.1842553	38.35223319	1.587067598	0	0	4.968607075	0	8.007661632	0.698542409	4.692830725	9.588058297	4.255723895	0.59840871	2.386216842	0	1	1	4.255723895	0.564570213	2.397221775	0	1	1	4.255723895	1.162978923	2.263834643	0.071992415	0.942607944	1	3.503015358	1.361649555	3.870732492	0.093431813	0.925560518	1	3.503015358	27.59211408	3.984542125	6.673819285	2.49E-11	2.31E-08	3.503015358	28.95376363	3.972997511	7.035937867	1.98E-12	2.17E-09	4.771303973	1.313812099	2.481193753	0.126476257	0.899354942	1	4.771303973	-1.369700662	2.483082454	-0.148887791	0.881642175	1	4.771303973	-0.055888563	2.246516885	0	1	1	2
TraesCS5D02G003800LC	15.42813666	71.75360249	16.0171221	73.84214902	145.1356277	23.26285225	55.96435782	5.962227214	26.32225472	2.360339348	3.557889155	4.191254452	67.36548964	101.3971696	4.909787229	41.83879984	30.15428437	0	135.4034799	62.2953397	44.45479867	86.57538603	3.384493889	13.36038326	66.9676554	41.88332499	2.188798663	0.93333202	1.273714645	0.202764564	1	41.88332499	-0.40377039	0.942862221	0	1	1	41.88332499	1.785028273	0.878712048	0.893385125	0.371650966	1	61.67630327	0.194257407	1.412502517	0	1	1	61.67630327	-0.26492678	1.410658638	0	1	1	61.67630327	-0.070669373	1.411322973	0	1	1	26.70247189	3.684460345	1.005712349	2.66921287	0.007602925	0.350063187	26.70247189	-1.459284826	1.033921751	-0.444216234	0.656886257	1	26.70247189	2.225175518	0.846694321	1.447010436	0.147894001	1	N/A
TraesCS4D02G241400	50.57000348	1.216162754	16.74517311	18.32961146	30.59615936	8.615871205	0	37.56203145	25.00614198	42.48610826	16.89997349	7.334695291	13.86936551	26.19426881	17.1842553	0	9.522405589	0	1.230940726	35.39076827	11.74319498	13.70521578	14.96557558	21.48448556	5.929044361	15.98308018	-1.26170858	1.029879143	-0.254115817	0.799406084	1	15.98308018	-0.007431372	1.017055938	0	1	1	15.98308018	-1.269139951	0.981957682	-0.274085082	0.784019238	1	20.55690061	-1.23215132	1.5231338	-0.152416892	0.878858135	1	20.55690061	1.899604239	1.52647042	0.589336175	0.555635782	1	20.55690061	0.667452919	1.537244956	0	1	1	12.50943487	-0.716801955	1.32410864	0	1	1	12.50943487	-1.435912782	1.285864814	-0.339003585	0.73460703	1	12.50943487	-2.152714737	1.199139265	-0.961285124	0.336408826	1	N/A
TraesCS3B02G560800LC	4.285593515	8.513139278	1.456102009	15.18739235	3.138067627	11.20063257	21.45300383	0.596222721	10.52890189	2.360339348	4.447361444	5.239068065	15.85070345	5.914834892	12.27446807	0	3.174135196	0.977054801	6.154703631	5.984187676	13.69591921	7.213987085	2.270781863	4.816261157	8.301509911	6.778165835	1.382811401	1.007501496	0.379961124	0.703974273	1	6.778165835	-1.114946057	1.009670122	-0.11384516	0.909360539	1	6.778165835	0.267865344	0.938550008	0	1	1	9.346156827	0.000570214	1.467619418	0	1	1	9.346156827	-1.20455793	1.44050211	-0.142004603	0.88707637	1	9.346156827	-1.203987716	1.45062387	-0.14062068	0.88816961	1	4.784275567	2.812530191	1.787419168	1.01404876	0.310559486	1	4.784275567	-1.287838883	1.813824915	-0.158691658	0.873911811	1	4.784275567	1.524691308	1.560409594	0.336252296	0.73668062	1	N/A
TraesCS1A02G321300	59.99830922	41.34953364	46.5952643	84.8399159	10.98323669	49.11046587	51.30066134	83.471181	105.9470752	47.20678695	81.83145057	53.43849426	36.65475172	10.13971696	81.01148928	26.1492499	49.19909555	106.4989734	14.77128871	58.97620705	72.6573426	25.7446253	81.13621621	56.00315902	31.67143905	48.67659778	-1.995539866	0.655281754	-1.519254671	0.128698405	1	48.67659778	-0.282277221	0.639529055	0	1	1	48.67659778	-2.277817087	0.619736374	-2.061872016	0.039219922	1	48.97718157	-4.186204259	1.138946183	-2.797502031	0.005149944	0.16205919	48.97718157	-0.825708379	0.991105463	0	1	1	48.97718157	-5.011912638	1.136420611	-3.530306121	0.000415079	0.020956883	48.04202487	-1.237410983	0.602408302	-0.394103105	0.693504918	1	48.04202487	0.311387034	0.595863498	0	1	1	48.04202487	-0.926023949	0.548718154	0	1	1	1
TraesCS3B02G445900	56.5698344	8.513139278	10.19271407	14.66368917	0	24.98602649	14.92382875	26.83002246	15.79335283	31.4711913	67.59989395	54.48630788	8.916020688	8.449764131	14.72936169	1.743283327	28.56721677	0	0	24.12106241	32.39580396	8.481451705	27.10544345	21.24012096	8.911332627	18.13453894	-2.487433398	1.220017227	-1.219190488	0.222771901	1	18.13453894	-0.644317528	1.177888939	0	1	1	18.13453894	-3.131750926	1.15675093	-1.842878074	0.065346814	1	20.43833689	-3.40616535	1.870654439	-1.286269286	0.198349098	1	20.43833689	-1.229105273	1.733960768	-0.132128291	0.894882819	1	20.43833689	-4.635270623	1.862472333	-1.951852148	0.050955761	1	16.32631076	-1.655982971	1.425419067	-0.460203589	0.645370095	1	16.32631076	0.082787222	1.409819841	0	1	1	16.32631076	-1.57319575	1.287839833	-0.445083103	0.656259699	1	N/A
TraesCS5D02G381600	6277.537381	4352.646497	7139.996203	8403.341299	3879.436103	4170.94325	3472.588403	3675.116855	3481.776243	7996.829709	5021.960542	5230.685556	4214.305778	3804.083812	8056.960843	3388.942787	8460.657366	4873.54935	3482.331314	4546.249909	5632.630082	4078.365154	4593.117254	7913.611031	3814.130783	5077.971605	-0.140922113	0.221152507	0	1	1	5077.971605	-0.576546713	0.221076193	0	1	1	5077.971605	-0.717468826	0.208498693	0	1	1	5265.394081	0.028637754	0.444075474	0	1	1	5265.394081	-0.284445948	0.444017544	0	1	1	5265.394081	-0.255808194	0.444059411	0	1	1	4906.129044	-0.263950121	0.240197882	0	1	1	4906.129044	-0.796095682	0.240039192	0	1	1	4906.129044	-1.060045803	0.214843896	-0.279485729	0.779872088	1	N/A
TraesCS2A02G328900	11.99966184	17.02627856	9.464663061	8.379250953	0	1.723174241	11.19287156	5.962227214	1.316112736	4.720678695	8.005250599	16.76501781	9.906689653	9.294740545	22.09404253	1.743283327	6.348270393	0	9.84752581	4.438591526	9.192457706	13.16050955	7.575748341	10.65691367	5.805168258	10.16388235	1.313502355	1.059708387	0.295838325	0.767353553	1	10.16388235	-2.049751797	1.049256837	-1.000471725	0.317082275	1	10.16388235	-0.736249442	0.963497402	0	1	1	14.07954071	2.408101861	1.814929412	0.775843871	0.437841177	1	14.07954071	-3.44249862	1.796176247	-1.359832379	0.173882973	1	14.07954071	-1.034396758	1.70001557	-0.020233202	0.983857342	1	7.155606912	0.169932096	1.51139751	0	1	1	7.155606912	-1.120484425	1.492922062	-0.080703761	0.935677546	1	7.155606912	-0.950552329	1.333249984	0	1	1	N/A
TraesCS2B02G527700	85.71187031	42.56569639	29.12204019	52.89402164	144.3511108	84.43553781	35.44409329	47.10159499	105.9470752	22.02983391	64.93147708	38.76910368	63.40281378	68.44308946	90.83106374	19.17611659	82.52751511	97.70548015	55.39233268	112.0033521	51.089864	55.50439293	61.19205961	56.12761324	55.60170022	59.44308881	-1.030823389	0.63718807	-0.048374084	0.961418113	1	59.44308881	0.722352273	0.63547843	0	1	1	59.44308881	-0.308471116	0.603416369	0	1	1	70.20946787	-2.062542986	1.094274808	-0.971001962	0.331547301	1	70.20946787	1.0704485	1.085610025	0.064893008	0.948259188	1	70.20946787	-0.992094486	1.096327321	0	1	1	50.9252102	-0.188891999	0.705865781	0	1	1	50.9252102	0.189793896	0.706775141	0	1	1	50.9252102	0.000901898	0.635472126	0	1	1	N/A
TraesCS4A02G195200LC	0.857118703	0	0	0	0	1.723174241	0	3.577336329	0	0	0	0	1.981337931	0	0	0	0	0	0	0.285706234	0	0	1.192445443	0	0.926128043	0.380567775	0.189080091	3.893635947	0	1	1	0.380567775	0.926572097	3.900076261	0	1	1	0.380567775	1.115652188	3.678386692	0.031441009	0.974917837	1	0.094046543	-0.556925209	4.080438887	0	1	1	0.094046543	0.979046738	4.080455872	0	1	1	0.094046543	0	4.080506829	0	1	1	0.587688466	0.717098903	4.005194984	0	1	1	0.587688466	0.892114001	4.035545365	0	1	1	0.587688466	1.609212904	3.611350099	0.168693948	0.86603738	1	N/A
TraesCS2A02G142900	779.1209011	584.9742847	827.0659413	1162.62107	685.6677764	2430.537267	670.6395546	1023.11819	792.299867	982.6879483	731.1462214	603.5406411	1021.379703	1415.335492	517.9825527	1323.152045	1122.056792	751.3551423	1344.187273	752.3628482	854.8022819	1000.154888	792.6713245	862.4483086	1529.814072	963.7592642	0.737730566	0.247035803	0	1	1	963.7592642	-0.088762532	0.247317285	0	1	1	963.7592642	0.648968034	0.23308149	0	1	1	952.0181951	0.545003486	0.444844609	0	1	1	952.0181951	-0.16282291	0.444845948	0	1	1	952.0181951	0.382180575	0.444777684	0	1	1	964.6773496	0.888117356	0.332774614	0	1	1	964.6773496	-0.050053047	0.333512738	0	1	1	964.6773496	0.838064309	0.298115108	0	1	1	N/A
TraesCS4A02G313400LC	0	0	0	0	0	0	0	1.192445443	0	0	0	0	18.82271034	0	0	0	3.174135196	0	13.54034799	0	0	0	0.397481814	0.793533799	8.090764582	1.720550911	1.150117442	3.890330363	0.038587325	0.969219408	1	1.720550911	0.060099122	3.891153408	0	1	1	1.720550911	1.210216564	3.654599651	0.057521092	0.954130105	1	#N/A	#N/A	#N/A	#N/A	#N/A	#N/A	#N/A	#N/A	#N/A	#N/A	#N/A	#N/A	#N/A	#N/A	#N/A	#N/A	#N/A	#N/A	2.957594755	1.954590019	3.016981424	0.316405667	0.751694616	1	2.957594755	0.122513992	3.028209295	0	1	1	2.957594755	2.077104011	2.657829853	0.405256947	0.68528865	1	N/A
TraesCS3B02G457300	153.4242479	216.4769702	264.2825147	462.429912	294.9783569	537.6303632	339.5171041	197.9459435	382.9888062	357.984801	343.3363035	441.1295311	182.2830896	220.5388438	355.9595741	453.2536649	204.7317202	166.0993162	382.8225658	277.1304703	381.7611065	218.507907	268.3915969	295.7396525	388.9974209	300.1188919	0.243122717	0.351184162	0	1	1	300.1188919	-0.348732113	0.350943553	0	1	1	300.1188919	-0.105609396	0.331200298	0	1	1	315.2954925	-0.310057952	0.566538268	0	1	1	315.2954925	-0.439729401	0.565013321	0	1	1	315.2954925	-0.749787353	0.566123626	0	1	1	286.2977983	0.675746841	0.413454855	0	1	1	286.2977983	-0.318443207	0.414059543	0	1	1	286.2977983	0.357303634	0.370502913	0	1	1	N/A
TraesCS7D02G540600	0	0	0	0	0	0	0	0	0	0.786779783	0	0	0	0	0	43.58208317	0	0	6.154703631	0	0	0	0	0.196694946	12.4341967	2.35248578	1.623777545	3.890625564	0.160328342	0.872622434	1	2.35248578	-0.263417942	3.894582924	0	1	1	2.35248578	1.360359604	3.661840259	0.098409428	0.921607189	1	#N/A	#N/A	#N/A	#N/A	#N/A	#N/A	#N/A	#N/A	#N/A	#N/A	#N/A	#N/A	#N/A	#N/A	#N/A	#N/A	#N/A	#N/A	4.06591118	4.617239164	2.942831511	1.229169645	0.219008207	1	4.06591118	-1.16115031	3.074169977	-0.052420755	0.958193437	1	4.06591118	3.456088854	2.617052867	0.938494169	0.347990512	1	N/A
TraesCS7B02G291600	23.14220498	9.729302032	11.64881608	57.6073503	0	0	92.34119041	66.7769448	51.3283967	21.24305413	56.92622648	27.24315394	6.934682757	6.759811305	7.364680844	1.743283327	19.04481118	96.72842534	8.616585083	24.82353389	68.95825573	8.244556669	63.58284136	14.82534056	4.323637792	33.70550843	-2.747737588	0.990941126	-1.763714859	0.077779998	1	33.70550843	0.872342682	0.973742187	0	1	1	33.70550843	-1.875394906	0.941341564	-0.929943965	0.352400098	1	49.37334724	0.730694599	1.409356183	0	1	1	49.37334724	-2.537224792	1.400890069	-1.097320072	0.272501499	1	49.37334724	-1.806530192	1.39862651	-0.576658734	0.564170014	1	21.6415806	-4.52945668	1.016509106	-3.472134836	0.000516337	0.038078701	21.6415806	2.478315787	0.936798109	1.578051634	0.114553748	1	21.6415806	-2.051140893	0.933187098	-1.12639887	0.259996725	1	5
TraesCS3A02G348100	167.1381471	145.9395305	62.6123864	49.22809935	114.5394684	19.81650377	166.9603342	56.04493581	140.1660064	44.05966782	177.8944578	127.8332608	58.44946895	60.83830175	73.64680844	26.1492499	190.4481118	125.0630146	7.385644357	140.6145406	131.3609638	103.3889161	102.9804037	92.69174361	27.95021675	88.19207723	-1.849701781	0.50213859	-1.692165863	0.090614353	1	88.19207723	0.274201681	0.495302739	0	1	1	88.19207723	-1.575500099	0.475291092	-1.210837125	0.225957834	1	119.6413868	-1.746401188	0.705419123	-1.058096051	0.290011655	1	119.6413868	0.176738734	0.69626168	0	1	1	119.6413868	-1.569662455	0.705716369	-0.807211622	0.419544571	1	63.96334229	-1.961501463	0.729253674	-1.318473251	0.187345274	1	63.96334229	0.368677041	0.719288939	0	1	1	63.96334229	-1.592824422	0.656044049	-0.903635088	0.366188929	1	N/A
TraesCS2B02G261800LC	56.5698344	14.59395305	29.85009119	36.13551973	0	43.94094315	37.30957188	21.46401797	13.16112736	76.3176389	37.35783613	8.382508904	4.953344827	7.604787718	12.27446807	12.20298329	11.10947319	0	0	23.24365392	36.93430925	11.09937038	9.948842292	32.38791784	15.27431781	20.50458011	-0.053556739	1.093002214	0	1	1	20.50458011	-1.636368118	1.084070423	-0.587017324	0.557192072	1	20.50458011	-1.689924857	1.036507193	-0.665624765	0.505650973	1	24.00112446	-1.187618	1.715274963	-0.109380714	0.91290053	1	24.00112446	-0.886728199	1.69641708	0	1	1	24.00112446	-2.074346199	1.71204073	-0.627523738	0.530315981	1	17.85492353	0.825236416	1.281676298	0	1	1	17.85492353	-2.219045198	1.272211748	-0.958209355	0.337957201	1	17.85492353	-1.393808782	1.157208395	-0.340309303	0.733623612	1	N/A
TraesCS5B02G226700	5.142712219	0	0.728051005	0.523703185	69.03748778	0	1.865478594	11.92445443	7.238620048	0	0.889472289	12.57376336	4.953344827	0	14.72936169	1.743283327	0	0.977054801	0	27.13960668	1.092884689	0	8.491757529	3.864353173	1.674157038	6.198677215	-4.041088084	1.466863567	-2.073190822	0.038154524	1	6.198677215	2.821508381	1.415029395	1.287258334	0.198004261	1	6.198677215	-1.219579703	1.465397663	-0.149843082	0.880888418	1	9.263690946	-6.381912755	2.225012415	-2.418823697	0.015570785	0.39505107	9.263690946	4.026953796	2.041126345	1.482982082	0.138079172	1	9.263690946	-2.354958958	2.348115192	-0.577041094	0.563911696	1	3.848271674	-1.870613248	2.215371885	-0.392987405	0.694328784	1	3.848271674	0.97695741	2.18549923	0	1	1	3.848271674	-0.893655838	2.070785014	0	1	1	N/A
TraesCS2D02G401200	22.28508628	21.89092957	20.38542813	21.47183057	70.6065216	21.53967801	107.2650192	85.25984916	59.22507312	23.60339348	28.46311324	25.14752671	54.48679309	38.02393859	0	13.94626661	25.39308157	16.60993162	20.92599235	50.70556033	52.39998766	29.95743408	42.3391025	17.34547579	27.72468252	31.84923844	-1.011711071	0.777230091	-0.015067702	0.987978168	1	31.84923844	0.612858084	0.773825756	0	1	1	31.84923844	-0.398852987	0.738283336	0	1	1	40.66081088	-2.331216237	1.27337036	-1.045427378	0.295825489	1	40.66081088	-0.106064809	1.240550297	0	1	1	40.66081088	-2.437281046	1.272103917	-1.129845626	0.258541279	1	24.82204774	-0.665492238	0.856318213	0	1	1	24.82204774	1.36944923	0.872939461	0.423224343	0.672131587	1	24.82204774	0.703956993	0.79039377	0	1	1	N/A
TraesCS5D02G446300LC	0	2.432325508	0	0	0	0	0	0	1.316112736	0	0	6.286881678	1.981337931	0	0	0	0	0	0	0.438704245	0	1.216162754	2.095627226	0	0.495334483	0.771021667	0.535442222	3.848288587	0	1	1	0.771021667	21.56307087	3.882980366	5.295692723	1.19E-07	7.49E-05	0.771021667	22.09851309	3.667523112	5.75279622	8.78E-09	3.17E-06	0.892604811	0.870324129	3.928233387	0	1	1	0.892604811	16.68740296	4.013887993	3.908281195	9.30E-05	0.009567109	0.892604811	17.55772709	3.998154005	4.141342997	3.45E-05	0.002419646	0.668179465	-0.097398529	3.965152587	0	1	1	0.668179465	18.41667436	4.020387204	4.332088795	1.48E-05	0.002339271	0.668179465	18.31927583	3.634153688	4.765697138	1.88E-06	0.000202225	3
TraesCS6D02G092500LC	8.571187031	1.216162754	9.464663061	10.99776688	15.69033813	6.892696964	8.394653674	2.981113607	1.316112736	16.52237543	7.11577831	12.57376336	6.934682757	12.6746462	2.454893615	0	22.21894638	0	11.07846654	8.5258793	8.836066287	6.945404476	5.184958988	12.66521962	6.226461564	8.411488242	0.165032211	1.005255128	0	1	1	8.411488242	-0.555773772	0.999527667	0	1	1	8.411488242	-0.390741562	0.943754608	0	1	1	9.728083208	0.572732868	1.576050419	0	1	1	9.728083208	-0.158044647	1.577965887	0	1	1	9.728083208	0.414688221	1.575587507	0	1	1	7.362811319	-0.183024441	1.607136428	0	1	1	7.362811319	-0.803843948	1.588982304	0	1	1	7.362811319	-0.98686839	1.426430255	0	1	1	N/A
TraesCS3B02G005000	2.571356109	4.864651016	0	0	3.922584533	0	0.932739297	1.192445443	1.974169104	0	1.778944578	2.095627226	4.953344827	1.689952826	0	0	0	0	0	2.822703249	0.903894625	3.277301921	1.096024223	0	1.238336207	1.218964298	-1.627359453	2.592228269	-0.242015512	0.808768143	1	1.218964298	2.122054177	2.598039165	0.431885012	0.665824988	1	1.218964298	0.494694724	2.502719703	0	1	1	1.941675458	-3.019176831	3.294788423	-0.612839604	0.539982401	1	1.941675458	2.61555943	3.274941835	0.493309351	0.621794022	1	1.941675458	-0.403617401	3.406496132	0	1	1	0.664850063	-0.35634934	3.989950725	0	1	1	0.664850063	1.504972389	4.001194802	0.1262054	0.899569337	1	0.664850063	1.148623049	3.626743357	0.040979753	0.967312037	1	N/A
TraesCS7A02G519800	95.99729475	132.5617402	144.1540989	76.98436813	72.17555541	77.54284085	85.81201533	118.0520988	42.77366392	68.44984108	109.4050915	99.54229323	59.44013792	83.6526649	51.55276591	83.67759968	50.78616314	90.86609654	88.62773229	70.31550469	90.73382499	108.1072025	102.8201629	78.73571727	77.32207768	82.01106694	-0.222519503	0.364447566	0	1	1	82.01106694	0.061647274	0.363400045	0	1	1	82.01106694	-0.160872229	0.345574285	0	1	1	90.09954418	-0.05569478	0.686107916	0	1	1	90.09954418	-0.343822133	0.682876896	0	1	1	90.09954418	-0.399516913	0.684946889	0	1	1	75.39184346	-0.390704126	0.519283141	0	1	1	75.39184346	0.427596475	0.520352765	0	1	1	75.39184346	0.036892348	0.470517882	0	1	1	N/A
TraesCS3D02G327500LC	0.857118703	0	0	0	0	0	9.327392971	0	0	0	7.11577831	0	0	5.069858479	0	1.743283327	3.174135196	0	0	0.285706234	5.481057094	2.534929239	0	0.793533799	0.435820832	1.277626652	0.725301365	3.878729263	0	1	1	1.277626652	-1.736412511	3.866743206	-0.190447742	0.84895829	1	1.277626652	-1.011111146	3.642607854	-0.003050327	0.997566195	1	2.438173265	1.041520733	3.985600505	0.010417686	0.99168804	1	2.438173265	-3.693953624	3.880160998	-0.694289135	0.487500903	1	2.438173265	-2.652432891	3.868202925	-0.42718361	0.669245598	1	0.395694957	0.854725796	4.103042972	0	1	1	0.395694957	-0.932574641	4.103043083	0	1	1	0.395694957	-0.077848846	3.63703129	0	1	1	N/A
TraesCS7D02G221300	169.7095032	86.34755553	95.37468162	68.08141399	112.9704346	80.98918933	79.28284025	152.036794	136.8757245	78.67797825	177.0049855	161.3632964	144.6376689	155.47566	100.6506382	74.96118305	152.3584894	298.0017144	96.01337664	139.8518874	108.1230799	120.9116078	203.8006016	106.7654469	99.15035449	125.2916174	-0.583843919	0.33582805	0	1	1	125.2916174	0.754112186	0.336078613	0	1	1	125.2916174	0.170268267	0.319449975	0	1	1	136.243309	-0.033522455	0.586895072	0	1	1	136.243309	0.469037149	0.586942457	0	1	1	136.243309	0.435514695	0.588158258	0	1	1	115.9938377	-1.1036405	0.45849897	-0.226043039	0.821167946	1	115.9938377	1.024082908	0.458926363	0.052476628	0.958148918	1	115.9938377	-0.079557592	0.415779008	0	1	1	N/A
TraesCS2D02G209000	1207.680253	999.6857838	1307.579604	964.1375628	1598.845456	1280.318461	1076.381149	1041.004872	1289.790481	1282.451045	1160.761337	1396.735546	832.1619309	768.928536	1735.609786	1133.134162	787.1855287	1305.345215	952.7481221	1365.43873	1067.093349	884.3071599	1247.695211	1278.206491	1049.590669	1125.764327	-0.37080656	0.209997061	0	1	1	1125.764327	0.126503025	0.209827217	0	1	1	1125.764327	-0.244303534	0.198276602	0	1	1	1208.555692	-0.601796004	0.448814636	0	1	1	1208.555692	0.362958819	0.448516236	0	1	1	1208.555692	-0.238837185	0.448954224	0	1	1	1055.198306	-0.127330542	0.26303336	0	1	1	1055.198306	-0.129761837	0.262931522	0	1	1	1055.198306	-0.257092378	0.235827028	0	1	1	N/A
TraesCS3B02G223600	320.562395	226.2062722	322.5265951	402.7277489	554.653453	465.2570451	348.8444971	431.6652503	433.6591465	321.0061513	258.836436	313.2962703	426.9783241	328.6958247	265.1285104	264.9790657	247.5825453	465.0780855	444.3696022	436.2916648	336.802894	277.4510485	403.3465354	289.0609505	400.3960092	346.3344132	-0.248199096	0.221965566	0	1	1	346.3344132	0.431080045	0.222162934	0	1	1	346.3344132	0.182880949	0.210502571	0	1	1	376.6264159	-0.534380975	0.477179698	0	1	1	376.6264159	0.347259803	0.476334595	0	1	1	376.6264159	-0.187121172	0.477527274	0	1	1	320.6038165	-0.018846881	0.294382953	0	1	1	320.6038165	0.463070281	0.295929123	0	1	1	320.6038165	0.444223399	0.265983456	0	1	1	N/A
TraesCS4A02G065100	187.708996	52.29499842	231.5202195	154.4924394	120.8156036	31.01713634	138.9781553	146.6707895	79.62482052	78.67797825	44.47361444	140.4070241	50.52411723	100.5521932	137.4740424	85.42088301	30.15428437	137.764727	20.92599235	129.38314	112.6480697	76.42359579	141.6141802	119.4566311	46.97203223	103.0884891	-0.755443155	0.41825253	0	1	1	103.0884891	0.108162884	0.416265558	0	1	1	103.0884891	-0.647280271	0.39867098	0	1	1	122.0512999	-0.220872919	0.685630217	0	1	1	122.0512999	0.232032546	0.684858293	0	1	1	122.0512999	0.011159627	0.686647197	0	1	1	88.23732278	-1.296236961	0.533373432	-0.555402544	0.578619353	1	88.23732278	0.076885023	0.527856547	0	1	1	88.23732278	-1.219351938	0.487645024	-0.449818879	0.652841044	1	N/A
TraesCS1A02G316800LC	11.99966184	55.94348668	29.12204019	72.27103947	8.629685973	23.26285225	14.92382875	12.52067715	36.19310024	51.14068586	59.59464335	74.39476652	6.934682757	2.534929239	63.82723398	15.68954994	0	6.83938361	16.00222944	18.94081602	48.92983719	29.23920796	31.25160909	36.02249001	15.4723286	30.29528972	0.166847265	0.877922895	0	1	1	30.29528972	-1.116177131	0.873363296	-0.133022686	0.894175439	1	30.29528972	-0.949329867	0.827831168	0	1	1	38.23765346	-0.123026851	1.378298013	0	1	1	38.23765346	-1.574948491	1.367031637	-0.420581701	0.674060558	1	38.23765346	-1.697975342	1.371312257	-0.508983522	0.610763775	1	24.25061014	0.148309821	1.054939313	0	1	1	24.25061014	-0.7530013	1.050676989	0	1	1	24.25061014	-0.604691479	0.95142864	0	1	1	N/A
TraesCS1D02G416100	15.42813666	34.05255711	26.93788717	17.80590827	0	5.169522723	25.18396102	38.15825417	11.84501462	18.88271478	8.005250599	11.52594974	19.81337931	5.069858479	4.909787229	19.17611659	44.43789275	0	30.77351815	9.091050426	16.9983733	19.5612078	16.5614013	23.79207048	18.73313419	15.79382531	-0.493692468	1.009028922	0	1	1	15.79382531	-1.210488683	0.988889844	-0.212853519	0.831441218	1	15.79382531	-1.704181151	0.941479937	-0.747951309	0.454489527	1	12.94685468	-2.14505281	1.901593911	-0.602154226	0.547071482	1	12.94685468	-2.145860049	1.750199004	-0.654702721	0.512659173	1	12.94685468	-4.29091286	1.88171311	-1.748891923	0.080309703	1	17.74296662	0.249162008	1.142041081	0	1	1	17.74296662	-0.856823405	1.136305822	0	1	1	17.74296662	-0.607661397	1.011861792	0	1	1	N/A
TraesCS2D02G301800	25.71356109	41.34953364	0	16.75850191	29.81164245	6.892696964	21.45300383	42.33181322	17.10946557	15.73559565	14.23155662	8.382508904	26.74806206	8.449764131	14.72936169	0	6.348270393	27.35753444	12.30940726	24.21155637	17.48102079	24.89964888	26.02395219	9.203306933	11.48754157	15.71060468	-2.176184559	1.007354933	-1.167596962	0.242969376	1	15.71060468	0.873631358	0.986522584	0	1	1	15.71060468	-1.302553202	0.95886541	-0.315532502	0.752357378	1	19.12611658	-3.955105896	1.560835481	-1.893284674	0.058320022	0.999971627	19.12611658	0.522152536	1.429055486	0	1	1	19.12611658	-3.43295336	1.563137799	-1.556454819	0.119599978	1	13.00065952	-1.500096909	1.318100496	-0.379407269	0.704385454	1	13.00065952	1.610772181	1.325262037	0.460868993	0.644892599	1	13.00065952	0.110675271	1.210103184	0	1	1	N/A
TraesCS5D02G274900	64.28390273	55.94348668	24.75373416	0	24.32002411	39.63300754	50.36792204	22.06024069	32.24476203	47.99356673	62.26306021	50.29505342	78.26284826	38.868915	2.454893615	24.40596657	23.80601397	48.85274007	1.230940726	40.28289629	37.54366075	47.40620084	40.40267806	24.75205212	35.88319078	32.47507196	-1.431090091	0.956381558	-0.450751154	0.65216891	1	32.47507196	0.813178693	0.951939814	0	1	1	32.47507196	-0.617911398	0.908334139	0	1	1	36.1617698	-3.503375384	1.594224966	-1.570277368	0.116350597	1	36.1617698	1.300787961	1.549119329	0.19416707	0.846045066	1	36.1617698	-2.202587423	1.597849529	-0.752628706	0.451673063	1	29.40640513	-0.464507159	0.970384707	0	1	1	29.40640513	0.646105845	0.974026288	0	1	1	29.40640513	0.181598686	0.884655701	0	1	1	N/A
TraesCS1B02G321000	335.9905316	222.557784	108.4795997	243.5219808	250.2608932	190.4107536	170.6912914	445.3783729	240.8486307	210.8569817	281.9627155	392.9301049	244.6952344	224.7637259	336.3204252	203.9641492	239.6472073	535.4260312	211.7218049	275.7000185	232.0586626	223.6607549	457.911503	223.8260535	212.6979855	260.3753469	-0.742146727	0.286474551	0	1	1	260.3753469	0.722361902	0.286254883	0	1	1	260.3753469	-0.019784826	0.271619585	0	1	1	268.1765078	-0.281083773	0.478699855	0	1	1	268.1765078	0.268584111	0.477964569	0	1	1	268.1765078	-0.012499662	0.479250061	0	1	1	252.1545373	-1.164066935	0.385493901	-0.425601895	0.670397959	1	252.1545373	1.140201286	0.385720646	0.363478822	0.71624723	1	252.1545373	-0.023865648	0.348121616	0	1	1	N/A
TraesCS7A02G477300	141.424586	217.693133	219.8714034	267.6123273	94.9265457	191.2723408	208.9336025	160.9801348	201.3652486	287.1746206	166.331318	191.7498912	129.7776345	148.7158487	270.0382976	183.0447493	139.6619486	241.332536	176.0245238	145.9054601	214.292416	183.2044908	198.020854	229.1865676	170.0298121	173.0530422	-0.529887728	0.374737985	0	1	1	173.0530422	-0.454437702	0.372565719	0	1	1	173.0530422	-0.98432543	0.353312046	0	1	1	165.7713245	-1.172602616	0.67771139	-0.254684543	0.798966755	1	165.7713245	-0.707878535	0.670485485	0	1	1	165.7713245	-1.880481151	0.676531279	-1.301464069	0.193099656	1	177.1395574	-0.119435928	0.380620328	0	1	1	177.1395574	-0.299142976	0.379794695	0	1	1	177.1395574	-0.418578904	0.342125632	0	1	1	N/A
TraesCS5D02G422600	0	8.513139278	2.912204019	1.047406369	0	6.031109844	1.865478594	1.192445443	0.658056368	3.933898913	0	0	7.925351723	0	0	8.716416634	0	0	6.154703631	0.219352123	0.970961654	4.256569639	0.397481814	1.711525733	7.206895458	2.389110736	3.298131808	1.834417248	1.252785761	0.210283685	1	2.389110736	-1.839451692	1.87751775	-0.447107193	0.654797665	1	2.389110736	1.458680116	1.662549715	0.275889564	0.78263289	1	1.567103018	0.475569016	4.018791684	0	1	1	1.567103018	-1.173520806	3.973156124	-0.043673292	0.965164829	1	1.567103018	-0.697951791	3.974097116	0	1	1	2.974307189	4.786607514	2.383079933	1.58895531	0.112070483	1	2.974307189	-2.148098903	2.454544392	-0.4677442	0.639967529	1	2.974307189	2.63850861	2.054874312	0.79737656	0.425232368	1	N/A
TraesCS6B02G416300LC	0	0	0	0	0	0	0	0	0	0.786779783	0	2.095627226	3.962675861	0	0	0	0	3.908219206	0	0	0	0	2.001282144	0.196694946	0.990668965	0.504482611	-0.794076734	3.875221774	0	1	1	0.504482611	1.377210419	3.877925486	0.097271188	0.922511036	1	0.504482611	0.583133685	3.673108465	0	1	1	#N/A	#N/A	#N/A	#N/A	#N/A	#N/A	#N/A	#N/A	#N/A	#N/A	#N/A	#N/A	#N/A	#N/A	#N/A	#N/A	#N/A	#N/A	0.869821372	-2.389721149	3.935698967	-0.353106567	0.72400855	1	0.869821372	3.035568422	3.939375215	0.516723671	0.60534907	1	0.869821372	0.645847273	3.626110323	0	1	1	N/A
TraesCS1B02G451000	0	1.216162754	0	0	1.569033813	0	12.12561086	0.596222721	0.658056368	1.573559565	1.778944578	1.047813613	0	2.534929239	0	3.486566653	0	3.908219206	0	0.742363394	4.634851813	1.875545997	1.850751847	0.393389891	0.871641663	1.481119008	0.133317747	2.191258265	0	1	1	1.481119008	-0.227352568	2.185271882	0	1	1	1.481119008	-0.094034821	2.085120864	0	1	1	2.282868488	1.769073929	3.252087271	0.236486252	0.813055374	1	2.282868488	-1.777149806	3.223206567	-0.241110766	0.809469268	1	2.282868488	-0.008075877	3.187343088	0	1	1	0.858591447	-2.095936595	3.953625129	-0.277197903	0.78162815	1	0.858591447	2.057047162	3.956768443	0.267149109	0.789354358	1	0.858591447	-0.038889433	3.652191139	0	1	1	N/A
TraesCS7B02G335600	464.5583371	1081.168688	923.896725	577.1209094	593.0947814	473.8729163	660.3794223	333.884724	385.6210316	341.4624256	756.0514455	956.6538287	369.5195241	795.9677812	832.2089354	1002.387913	552.2995242	355.6479477	573.6183784	481.0913834	664.5172591	938.5682347	548.7288335	662.4669025	604.8496829	605.0128585	0.21681705	0.246693897	0	1	1	605.0128585	-0.407689245	0.246421773	0	1	1	605.0128585	-0.190872195	0.232591301	0	1	1	682.4907495	0.206247509	0.487691181	0	1	1	682.4907495	-0.432570259	0.487225747	0	1	1	682.4907495	-0.22632275	0.487398799	0	1	1	542.4661703	0.21772207	0.328462585	0	1	1	542.4661703	-0.394286127	0.328271869	0	1	1	542.4661703	-0.176564058	0.294059588	0	1	1	N/A
TraesCS5A02G068900LC	5.999830922	0	0	0	22.75099029	1.723174241	3.730957188	61.41094031	14.4772401	4.720678695	9.784195176	10.47813613	9.906689653	5.069858479	2.454893615	0	9.522405589	0	0	14.40935377	4.505050788	2.534929239	23.96302548	4.174494475	2.907465974	7.595792894	-3.273591785	1.31672697	-1.726699488	0.084221648	1	7.595792894	2.517921695	1.275229413	1.190312645	0.233923533	1	7.595792894	-0.755670089	1.287086316	0	1	1	6.768143007	-4.493575678	2.441387416	-1.430979637	0.152436051	1	6.768143007	3.07921855	2.358105568	0.881732598	0.377921428	1	6.768143007	-1.414357128	2.499766083	-0.165758361	0.868347116	1	8.095551383	-2.275007722	1.763822579	-0.722866199	0.469762092	1	8.095551383	2.072926862	1.756336489	0.610889126	0.541272984	1	8.095551383	-0.20208086	1.641972845	0	1	1	N/A
TraesCS4B02G044700	1698.80927	735.7784662	671.9910773	273.8967655	589.9567138	412.7002307	1221.888479	447.7632638	636.3405078	945.7092986	622.6306021	514.476484	802.4418619	866.1008235	1190.623403	763.5580971	1126.817995	1057.173295	457.9099501	975.035497	706.1386156	800.9396448	673.137681	983.7854434	609.152535	783.5924595	-0.20465872	0.427278971	0	1	1	783.5924595	-0.24370086	0.427109675	0	1	1	783.5924595	-0.44835958	0.402931141	0	1	1	916.2792587	-0.186056464	0.755066639	0	1	1	916.2792587	0.167529536	0.754944823	0	1	1	916.2792587	-0.018526929	0.755153591	0	1	1	678.1273501	-0.149744762	0.387745393	0	1	1	678.1273501	-0.554565801	0.387321684	0	1	1	678.1273501	-0.704310564	0.346973786	0	1	1	N/A
TraesCS7A02G507400LC	9.428305734	31.6202316	2.912204019	0	0.784516907	0	7.461914377	2.384890886	13.81918373	7.867797825	5.336833733	16.76501781	10.89735862	6.759811305	0	0	0	0	0	8.010668789	4.26624937	19.19002145	6.383302898	2.695000461	2.724339655	8.077275775	-0.187937489	1.565221498	0	1	1	8.077275775	-0.590398347	1.548131555	0	1	1	8.077275775	-0.778335836	1.494890371	0	1	1	14.37205598	0.733435532	1.986852832	0	1	1	14.37205598	-0.450013252	1.986941584	0	1	1	14.37205598	0.283422279	1.982056543	0	1	1	3.303024439	-2.111675941	2.755768399	-0.403399626	0.686654262	1	3.303024439	0.082403332	2.684760155	0	1	1	3.303024439	-2.029272609	2.523898889	-0.407810556	0.683412763	1	N/A
TraesCS3D02G428600	0	0	0.728051005	0	0	0	0	5.962227214	0	4.720678695	9.784195176	5.239068065	3.962675861	0.844976413	19.63914892	5.22984998	14.28360838	0	0	0	3.261398392	0.422488207	3.733765093	9.84287175	2.29813146	3.281620427	-0.132917066	1.97223172	0	1	1	3.281620427	-1.853162421	1.941372222	-0.439463598	0.660325653	1	3.281620427	-1.986079488	1.827003213	-0.539725098	0.589386629	1	1.167215885	0.805297315	3.990125147	0	1	1	1.167215885	-1.932304902	3.9735228	-0.234629307	0.81449646	1	1.167215885	-1.127007587	3.967503335	-0.032011967	0.974462507	1	4.824707737	-0.726999159	1.894331042	0	1	1	4.824707737	-1.696900089	1.833533306	-0.380085863	0.703881679	1	4.824707737	-2.423899249	1.665678174	-0.854846555	0.392636101	1	N/A
TraesCS2B02G308900	0	0	0	0	47.8555313	20.67809089	7.461914377	0	3.948338208	0	0	1.047813613	0	5.069858479	0	0	0	0	0	17.2679565	2.487304792	2.534929239	0.349271204	0	5.169522723	4.023434436	0.078657846	2.963873815	0	1	1	4.023434436	1.548246568	2.972114128	0.184463498	0.85364986	1	4.023434436	1.626904413	2.818290567	0.22244137	0.82397031	1	7.025081705	-0.748179717	3.13347383	0	1	1	7.025081705	2.52414952	3.172651108	0.480402499	0.630941218	1	7.025081705	1.775969803	3.181083941	0.243932514	0.807283087	1	1.753219291	1.565687625	4.000189542	0.141415205	0.887541943	1	1.753219291	0.117932057	4.022192875	0	1	1	1.753219291	1.683619682	3.593883586	0.190217537	0.84913867	1	N/A
TraesCS7A02G098700	0.857118703	6.08081377	0	0	3.138067627	2.584761362	5.596435782	1.788668164	1.974169104	1.573559565	3.557889155	4.191254452	4.953344827	1.689952826	0	0	1.587067598	2.931164404	1.230940726	1.989785145	3.051441646	3.885383298	2.97036234	0.790156791	2.192261729	2.412829148	0.078801502	1.322145817	0	1	1	2.412829148	0.927320195	1.352705632	0	1	1	2.412829148	1.006121697	1.297986784	0.004716301	0.99623695	1	3.351212282	1.073046106	2.289783715	0.031900876	0.9745511	1	3.351212282	-0.337628099	2.296961548	0	1	1	3.351212282	0.735418007	2.269525207	0	1	1	1.683743408	-1.066774312	2.671846829	-0.024991819	0.980061489	1	1.683743408	2.484407028	2.722511071	0.545234524	0.58559223	1	1.683743408	1.417632716	2.497872322	0.167195382	0.867216318	1	N/A
TraesCS4B02G222100	155.995604	134.9940657	88.09417157	131.9732025	220.4492508	157.6704431	143.6418518	205.1006162	125.0307099	169.1576532	170.7786794	101.6379205	118.8802758	109.8469337	228.3051062	141.2059495	90.4628531	129.9482886	249.8809674	167.1585215	148.7979112	122.4204997	145.5622751	144.004946	166.9094089	149.7446888	-0.122016167	0.447482197	0	1	1	149.7446888	0.151793364	0.447411778	0	1	1	149.7446888	0.029777197	0.422730037	0	1	1	166.775109	-0.518763703	0.801843005	0	1	1	166.775109	0.193035266	0.800541636	0	1	1	166.775109	-0.325728437	0.802296003	0	1	1	135.7416902	0.174375639	0.485021092	0	1	1	135.7416902	0.071818512	0.486143198	0	1	1	135.7416902	0.246194151	0.435730598	0	1	1	N/A
TraesCS1A02G216500	7.714068328	0	2.184153014	0	0	0.861587121	0	2.981113607	0.658056368	0.786779783	3.557889155	3.143440839	3.962675861	3.379905653	4.909787229	0	14.28360838	0	0	2.790708232	1.185963052	1.689952826	2.041518149	5.541082103	1.206065745	2.466752304	0.013504527	1.92792051	0	1	1	2.466752304	-0.336000985	1.91588471	0	1	1	2.466752304	-0.322496458	1.809494695	0	1	1	2.167613244	0.305247283	3.788701339	0	1	1	2.167613244	2.653485035	3.87176067	0.427062821	0.669333572	1	2.167613244	2.958732318	3.874788347	0.505506919	0.61320284	1	2.67120374	-0.626261477	2.463135972	0	1	1	2.67120374	-1.57511199	2.361919727	-0.243493453	0.807623156	1	2.67120374	-2.201373467	2.15508962	-0.557458704	0.577214066	1	N/A
TraesCS5B02G394800	709.6942862	521.7338215	343.6400742	371.3055578	586.0341293	328.2646929	384.2885904	434.0501412	305.3381547	356.4112415	399.3730577	309.1050158	432.9223378	569.5141025	328.9557444	153.4089328	787.1855287	282.3688376	345.8943441	533.6888567	384.9890686	545.623962	341.8413315	454.0481472	315.1225769	430.9774257	-0.061692488	0.287675811	0	1	1	430.9774257	0.083010338	0.287720465	0	1	1	430.9774257	0.021317849	0.271691556	0	1	1	560.3002616	0.245659967	0.466380444	0	1	1	560.3002616	0.419352648	0.466682238	0	1	1	560.3002616	0.665012615	0.466809768	0	1	1	331.3286502	-0.342937294	0.356398448	0	1	1	331.3286502	-0.152734231	0.355771279	0	1	1	331.3286502	-0.495671525	0.319288225	0	1	1	N/A
TraesCS5D02G340100	11.14254314	14.59395305	8.736612057	10.47406369	10.19871979	0	11.19287156	17.29045892	17.10946557	17.30915522	53.36833733	57.62974871	9.906689653	0	19.63914892	0	34.91548716	4.885274007	0	12.8169095	25.01175753	7.296976524	26.60182721	20.15010084	2.476672413	14.21690934	-3.713839729	1.059651432	-2.561068335	0.010435083	0.522301259	14.21690934	-0.376561394	0.939990986	0	1	1	14.21690934	-4.090401123	1.00878717	-3.063481788	0.002187775	0.338112727	14.65045127	-3.462763921	1.733552557	-1.420645662	0.155419797	1	14.65045127	-0.739290615	1.562443453	0	1	1	14.65045127	-4.202054536	1.728187294	-1.852839994	0.063905296	1	13.76693894	-4.082775228	1.446865737	-2.130657427	0.033117375	1	13.76693894	0.035606995	1.289547276	0	1	1	13.76693894	-4.047168233	1.321603546	-2.30565985	0.021129646	1	N/A
TraesCS6A02G050300	105.4256005	179.9920876	179.1005472	164.4428	84.72782592	387.7142042	138.9781553	200.9270571	134.2434991	156.5691767	152.0997614	158.2198556	207.0498138	339.6805181	112.9251063	139.4626661	241.2342749	220.8143851	241.2643823	108.1323085	151.8402389	259.8363028	193.3204326	172.4572763	243.8727666	189.9759267	0.662995362	0.319643491	0	1	1	189.9759267	-0.081391386	0.320687096	0	1	1	189.9759267	0.581603976	0.302052242	0	1	1	199.2358823	1.239362562	0.602704978	0.397147146	0.691258955	1	199.2358823	-0.516726483	0.603407994	0	1	1	199.2358823	0.722636079	0.601579238	0	1	1	181.3563762	0.162379418	0.363638968	0	1	1	181.3563762	0.305914209	0.366096587	0	1	1	181.3563762	0.468293626	0.328332862	0	1	1	N/A
TraesCS1A02G532600LC	9.428305734	0	8.736612057	0	3.138067627	15.50856817	12.12561086	5.366004493	7.238620048	0	0.889472289	24.0997131	1.981337931	2.534929239	2.454893615	5.22984998	4.761202795	36.15102765	3.692822179	6.601664469	4.33836105	1.26746462	21.87224842	3.988177116	6.603144565	6.695147953	-2.366173637	1.159160449	-1.178588899	0.238561914	1	6.695147953	2.595443947	1.156254162	1.379838447	0.167636392	1	6.695147953	0.229270311	1.144708582	0	1	1	3.861187167	-3.700162158	3.119270107	-0.865639097	0.386688108	1	3.861187167	1.856703194	3.017068497	0.283952186	0.776447023	1	3.861187167	-1.843458964	3.141111688	-0.268522437	0.788297207	1	8.735838138	-1.868938566	1.269424235	-0.684513926	0.493650699	1	8.735838138	2.846113279	1.324910112	1.393387568	0.163502623	1	8.735838138	0.977174712	1.238093551	0	1	1	N/A
TraesCS4A02G366500	5.999830922	0	3.640255024	2.094812738	0	0	3.730957188	34.58091784	53.96062217	6.29423826	18.67891806	24.0997131	0	10.98469337	0	0	17.45774358	28.33458924	0	19.9868177	8.16822933	5.492346685	29.00507339	6.848059216	0	9.900583415	-5.008791926	1.322314954	-3.031646821	0.002432236	0.177189748	9.900583415	1.954133877	1.189571894	0.802081725	0.422505685	1	9.900583415	-3.054658049	1.275531822	-1.610824609	0.107217956	1	10.59207085	-2.085203821	1.968452408	-0.551297973	0.581429428	1	10.59207085	-0.126908421	1.843460228	0	1	1	10.59207085	-2.212112243	1.965144425	-0.61680568	0.537362905	1	9.255284543	-7.531271895	1.719155812	-3.799115734	0.000145213	0.013871441	9.255284543	3.001452888	1.459430412	1.371393162	0.170252428	1	9.255284543	-4.529819007	1.633955548	-2.16029072	0.030750171	1	1
TraesCS3A02G039700LC	188.5661147	125.2647637	155.802915	37.1829261	113.7549515	131.8228294	168.8258128	82.87495828	75.67648232	73.95729956	206.357571	143.550465	128.7869655	136.8861789	115.3799999	104.5969996	196.7963822	156.3287682	62.77797704	125.9991828	137.4554366	131.0754713	127.5847305	135.4841492	106.9961929	121.1040945	-0.298069698	0.527400044	0	1	1	121.1040945	-0.129625655	0.526460165	0	1	1	121.1040945	-0.427695353	0.497825773	0	1	1	135.5501172	-0.46693163	0.979550489	0	1	1	135.5501172	-0.226954201	0.977418145	0	1	1	135.5501172	-0.693885831	0.979325498	0	1	1	109.2887125	-0.21095779	0.480191841	0	1	1	109.2887125	-0.070032972	0.479564248	0	1	1	109.2887125	-0.280990762	0.431767776	0	1	1	N/A
TraesCS6B02G466000	24.85644239	26.75558059	13.10491808	12.56887643	16.47485504	31.01713634	25.18396102	11.92445443	23.69002925	40.12576891	14.23155662	13.62157697	2.972006896	5.914834892	2.454893615	43.58208317	17.45774358	15.63287682	22.15693307	21.67377556	17.32813136	16.33520774	13.72630274	18.28583105	24.93203987	20.66377509	0.508650327	0.696944242	0	1	1	20.66377509	-0.008179787	0.700281653	0	1	1	20.66377509	0.50047054	0.66096903	0	1	1	24.98143864	0.125007464	1.058258983	0	1	1	24.98143864	0.403950166	1.060483715	0	1	1	24.98143864	0.528957631	1.062800835	0	1	1	17.29658376	0.908961558	1.091707899	0	1	1	17.29658376	-0.459355678	1.097282857	0	1	1	17.29658376	0.44960588	0.97895232	0	1	1	N/A
TraesCS3A02G484800	239.1361182	188.5052269	234.4324235	229.905698	398.5345886	257.614549	292.8801393	387.5447689	346.1376495	261.9976676	193.904959	237.8536901	240.7325586	151.250778	274.9480848	341.683532	115.8559347	225.6996591	263.4213154	327.9361188	238.8969321	169.8780024	283.6993727	221.8085277	275.8629888	255.9056027	-0.15872053	0.282637396	0	1	1	255.9056027	0.395703653	0.282864664	0	1	1	255.9056027	0.236983122	0.267872343	0	1	1	287.9561338	-0.468178803	0.547310496	0	1	1	287.9561338	0.499721655	0.546789763	0	1	1	287.9561338	0.031542852	0.547996279	0	1	1	229.6100384	0.125029897	0.367526926	0	1	1	229.6100384	0.247240068	0.368664133	0	1	1	229.6100384	0.372269965	0.331480204	0	1	1	N/A
TraesCS6A02G316600	1277.963986	696.861258	974.8602953	1327.587573	1016.733911	674.6227154	916.882729	835.3080327	1025.251821	1070.020504	1038.903633	1311.862643	2182.443731	525.575329	1102.247233	848.9789801	1964.789687	595.0263741	609.3156595	1106.649906	1094.457978	611.2182935	914.0656834	1277.97943	1078.840271	1057.703417	-0.02634491	0.304213522	0	1	1	1057.703417	-0.214001319	0.304111413	0	1	1	1057.703417	-0.240346229	0.286871108	0	1	1	1144.256245	-0.154970699	0.456692956	0	1	1	1144.256245	0.029004554	0.456491653	0	1	1	1144.256245	-0.125966145	0.456743642	0	1	1	982.776662	0.128778035	0.403224624	0	1	1	982.776662	-0.479602255	0.403114121	0	1	1	982.776662	-0.350824221	0.360678377	0	1	1	N/A
TraesCS7A02G430600	1.714237406	0	0	0	3.138067627	0	0	0	1.974169104	0	0.889472289	1.047813613	0.990668965	0.844976413	4.909787229	0	0	0.977054801	0	2.275491379	0.296490763	0.422488207	0.674956138	1.227446807	0.247667241	1.908028637	-0.60057786	2.44731931	0	1	1	1.908028637	1.406261878	2.468054901	0.16460812	0.869252439	1	1.908028637	0.805684019	2.363232148	0	1	1	3.58434844	0.376860858	3.082225887	0	1	1	3.58434844	3.014945355	3.212820377	0.627157799	0.530555803	1	3.58434844	3.391806213	3.214298923	0.744114431	0.45680725	1	0.640487586	-0.179484821	4.046073525	0	1	1	0.640487586	-0.073342399	4.050776146	0	1	1	0.640487586	-0.25282722	3.646159841	0	1	1	N/A
TraesCS1A02G487600LC	0	0	0	0	3.138067627	0	1.865478594	0	0	0	0	0	0	0	0	0	0	0	0	1.046022542	0.621826198	0	0	0	0	0.545133016	0.688236012	3.879523269	0	1	1	0.545133016	-0.152801244	3.879073491	0	1	1	0.545133016	0.535434768	3.660660218	0	1	1	1.26700323	5.220464898	3.919071681	1.076904237	0.28152305	1	1.26700323	0.773744144	3.991651643	0	1	1	1.26700323	5.994209042	3.932443107	1.270001601	0.20408406	1	#N/A	#N/A	#N/A	#N/A	#N/A	#N/A	#N/A	#N/A	#N/A	#N/A	#N/A	#N/A	#N/A	#N/A	#N/A	#N/A	#N/A	#N/A	N/A
TraesCS5D02G309800	207.4227261	261.4749921	279.5715858	385.969247	166.3175842	307.586602	162.2966377	228.3533023	236.2422361	214.0041008	145.8734554	145.6460922	347.7248068	370.099669	193.9365956	322.5074154	488.8168203	145.5811654	307.7351815	203.3275155	231.37978	315.7873305	173.19352	294.0822756	321.3885015	282.2216185	0.899695078	0.411005013	0	1	1	282.2216185	-0.400461633	0.411431681	0	1	1	282.2216185	0.499233445	0.387420231	0	1	1	335.1582164	1.116996181	0.773744113	0.151207847	0.879811761	1	335.1582164	-0.16110392	0.774233627	0	1	1	335.1582164	0.955892262	0.773589108	0	1	1	240.6867446	0.785985048	0.366932579	0	1	1	240.6867446	-0.578357215	0.367781764	0	1	1	240.6867446	0.207627833	0.327780418	0	1	1	N/A
TraesCS6D02G444900LC	27.4277985	14.59395305	40.77085626	4.189625476	10.19871979	43.94094315	9.327392971	17.29045892	2.632225472	14.94881587	3.557889155	23.05189949	26.74806206	5.914834892	2.454893615	27.89253323	9.522405589	10.74760282	22.15693307	13.41958125	5.691635867	10.25439397	17.02998707	16.92424283	30.18461788	14.89103147	-0.240184286	0.814313228	0	1	1	14.89103147	0.709779438	0.819155592	0	1	1	14.89103147	0.469595152	0.779291582	0	1	1	8.755111426	-2.19282403	1.776763345	-0.671346599	0.501999755	1	8.755111426	1.028194052	1.727783256	0.016318049	0.986980658	1	8.755111426	-1.164629977	1.790814485	-0.091930224	0.926753478	1	19.35034273	0.805785657	0.920657027	0	1	1	19.35034273	0.177240532	0.933959162	0	1	1	19.35034273	0.983026189	0.839613398	0	1	1	N/A
TraesCS7A02G443400	36.85610423	46.21418465	51.69162133	13.09257961	63.54586944	35.32507194	267.6961783	110.3012035	165.1721484	69.23662086	58.70517106	71.25132568	62.41214481	70.13304229	76.10170205	81.93431636	42.85082515	101.6136994	65.23985849	88.52470734	113.164643	58.17361347	94.38874283	59.97019235	61.2278479	70.73268129	-1.307258177	0.582729171	-0.527274405	0.598003046	1	70.73268129	0.5418067	0.577258271	0	1	1	70.73268129	-0.765451476	0.550964426	0	1	1	81.06641233	-2.613736264	1.079167972	-1.495352259	0.134822533	1	81.06641233	0.264989967	1.044740956	0	1	1	81.06641233	-2.348746297	1.078547898	-1.250520538	0.211109458	1	62.06525608	-0.639502657	0.526527538	0	1	1	62.06525608	0.654935799	0.527352944	0	1	1	62.06525608	0.015433143	0.478727458	0	1	1	N/A
TraesCS2D02G239800	124.2822119	136.2102284	133.2333339	155.0161426	167.886618	211.0888445	122.1888479	132.9576669	92.12789151	137.6864619	142.3155662	156.1242283	134.7309793	101.3971696	193.9365956	183.0447493	95.22405589	108.453083	201.8742791	128.0989072	139.8401856	118.803699	132.5116594	140.0201118	182.6847131	141.090104	0.225396025	0.360631212	0	1	1	141.090104	-0.132709871	0.360509079	0	1	1	141.090104	0.092686153	0.340522949	0	1	1	146.0000793	-0.180972928	0.714769194	0	1	1	146.0000793	-0.228061266	0.712762692	0	1	1	146.0000793	-0.409034193	0.714246011	0	1	1	136.3746165	0.520163229	0.397150785	0	1	1	136.3746165	-0.108843747	0.398827154	0	1	1	136.3746165	0.411319482	0.357422783	0	1	1	N/A
TraesCS1A02G628800LC	7.714068328	0	0	0.523703185	0.784516907	0	3.730957188	3.577336329	11.84501462	8.654577608	7.11577831	3.143440839	5.944013792	0	4.909787229	20.91939992	0	14.65582202	3.692822179	6.781199953	3.790146228	0	7.125533063	3.391091209	7.639058973	4.75708426	-1.825825652	1.467549741	-0.562724131	0.57362275	1	4.75708426	2.058043614	1.463499029	0.722954777	0.469707668	1	4.75708426	0.232217962	1.422749954	0	1	1	3.968729988	-3.3755959	2.770514348	-0.857456631	0.391192573	1	3.968729988	1.686560591	2.669554791	0.257181682	0.797038524	1	3.968729988	-1.689035309	2.791495792	-0.246833726	0.805036908	1	5.292348305	-0.993049011	1.915479954	0	1	1	5.292348305	2.451310437	1.960324816	0.740341817	0.459092613	1	5.292348305	1.458261426	1.818263382	0.252032478	0.80101596	1	N/A
TraesCS3A02G296600LC	0.857118703	14.59395305	7.280510047	0	11.7677536	0	0.932739297	0	22.37391651	3.14711913	0	16.76501781	21.79471724	0	9.819574459	0	22.21894638	0	0	11.66626294	0.310913099	7.296976524	5.588339269	10.6165375	5.448679309	6.166869968	-4.577495999	1.993886005	-1.794232965	0.072775993	1	6.166869968	1.708488347	1.906351349	0.371646259	0.710156243	1	6.166869968	-2.869007652	1.89954729	-0.983922676	0.325153533	1	5.542102813	-5.485046943	2.90806747	-1.542277471	0.123006181	1	5.542102813	4.970715421	2.902097942	1.368222403	0.171242471	1	5.542102813	-0.514331522	3.118348921	0	1	1	6.539799242	-1.244529705	2.32168884	-0.105324064	0.916118669	1	6.539799242	-2.872614407	2.242321728	-0.835122982	0.403648468	1	6.539799242	-4.117144112	2.046110689	-1.523448427	0.127646554	1	N/A
TraesCS2A02G098200	0	2.432325508	2.184153014	4.189625476	3.138067627	6.892696964	4.663696485	7.154672657	6.58056368	4.720678695	0.889472289	0	0.990668965	0	4.909787229	17.43283327	9.522405589	3.908219206	18.46411089	3.239543769	3.247598084	1.216162754	3.687630621	5.334256132	10.94507752	4.678023248	-0.283155861	1.284629577	0	1	1	4.678023248	-0.005434614	1.270299647	0	1	1	4.678023248	-0.288590475	1.207955058	0	1	1	2.637633623	-2.64771031	3.140800546	-0.524614756	0.599851027	1	2.637633623	-0.261527004	2.978121253	0	1	1	2.637633623	-2.909237314	3.132735107	-0.609447415	0.542227917	1	6.144033086	1.032555659	1.573491716	0.020690073	0.983492888	1	6.144033086	0.019235834	1.601368366	0	1	1	6.144033086	1.051791493	1.411991745	0.036679742	0.970740361	1	N/A
TraesCS1B02G119700	0	2.432325508	1.456102009	0	0	1.723174241	0	0	0	0	0	0	0	0.844976413	4.909787229	0	0	0	0	0	0	1.638650961	0	1.59147231	0.43079356	0.631336041	2.282757143	3.897437847	0.329128313	0.742058705	1	0.631336041	-1.859339069	3.901730234	-0.220245639	0.825679854	1	0.631336041	0.423418074	3.656472066	0	1	1	0.599107899	2.530112417	4.021035102	0.380526998	0.703554259	1	0.599107899	0	4.080455872	0	1	1	0.599107899	2.54741251	4.021102423	0.384822953	0.700368592	1	0.653841671	1.865544145	4.078020803	0.212246133	0.831915018	1	0.653841671	-2.873893726	4.056047337	-0.461999965	0.644081346	1	0.653841671	-1.008349581	3.603308414	-0.002317199	0.998151145	1	N/A
TraesCS6B02G145100	50.57000348	179.9920876	123.0406198	187.4857401	109.04785	133.5460037	212.6645597	162.1725802	104.6309625	108.57561	111.1840361	107.9248021	134.7309793	145.3359431	110.4702127	162.1253494	84.11458271	157.305823	110.7846654	88.08293867	170.4447786	162.6640153	142.4677351	106.5502563	135.2967494	127.5108523	0.267086522	0.327630651	0	1	1	127.5108523	-0.313205893	0.327236305	0	1	1	127.5108523	-0.046119371	0.309600344	0	1	1	145.7646745	0.512120024	0.600571759	0	1	1	145.7646745	-1.024226697	0.598139255	-0.04050344	0.967691765	1	145.7646745	-0.512106673	0.597720503	0	1	1	112.6968906	0.019142134	0.396520198	0	1	1	112.6968906	0.323599029	0.398677256	0	1	1	112.6968906	0.342741163	0.35992903	0	1	1	N/A
TraesCS3B02G231800	114.8539062	234.7194115	186.3810572	72.27103947	222.8028015	161.9783787	233.1848243	110.8974262	197.4169104	266.7183463	221.4785999	142.5026514	130.7683034	136.8861789	240.5795742	163.8686327	119.0300699	120.1777406	121.8631319	178.3578727	175.6448212	185.8027952	124.5259394	203.1772619	144.6196117	167.6888134	-0.15948441	0.370853396	0	1	1	167.6888134	-0.278922722	0.369519451	0	1	1	167.6888134	-0.438407132	0.34993807	0	1	1	199.6398074	-0.696568028	0.713760388	0	1	1	199.6398074	0.226140605	0.710763796	0	1	1	199.6398074	-0.470427422	0.713654713	0	1	1	142.670519	0.369724317	0.378853494	0	1	1	142.670519	-0.825450839	0.377787069	0	1	1	142.670519	-0.455726522	0.339431523	0	1	1	N/A
TraesCS5B02G214700	0	17.02627856	0	6.284438215	12.55227051	0	10.26013227	11.92445443	1.974169104	0	4.447361444	6.286881678	25.7573931	0	0	0	1.587067598	3.908219206	0	4.842146537	6.997310642	8.513139278	7.373185104	0.3967669	6.439348275	4.89194864	-2.769456494	1.798852379	-0.983658534	0.325283434	1	4.89194864	0.953994815	1.74372873	0	1	1	4.89194864	-1.815461679	1.737275592	-0.469391087	0.638790118	1	5.981084752	-2.584345761	2.475141894	-0.640103004	0.522105636	1	5.981084752	-0.795092514	2.287590949	0	1	1	5.981084752	-3.379438275	2.46442851	-0.965513207	0.334287824	1	3.991587278	-4.106677259	2.52988238	-1.227992765	0.219449684	1	3.991587278	7.406428199	2.562790687	2.499785969	0.012426836	0.755767019	3.991587278	3.29975094	2.402975467	0.957043038	0.338545533	1	N/A
TraesCS6D02G368800	1132.253807	902.3927635	1204.196362	901.8168838	1470.9692	806.4455448	970.048869	1364.157587	1152.914757	1029.107956	966.8563779	1218.607232	829.189924	1234.51054	1335.462126	777.5043637	887.1707874	1378.624325	972.4431737	1252.045921	946.2407102	1068.451652	1320.463048	1113.984308	846.3957515	1065.571586	-0.377476377	0.203271648	0	1	1	1065.571586	0.298202584	0.203184445	0	1	1	1065.571586	-0.079273793	0.192019569	0	1	1	1203.284824	-0.107670207	0.413448163	0	1	1	1203.284824	0.413108886	0.413408264	0	1	1	1203.284824	0.305438679	0.413629361	0	1	1	954.064028	-0.631935461	0.261626554	0	1	1	954.064028	0.236425575	0.261403171	0	1	1	954.064028	-0.395509886	0.234730537	0	1	1	N/A
TraesCS6D02G293200	19.71373017	380.658942	91.00637559	81.69769679	102.7717148	401.4995982	292.8801393	105.5314217	69.753975	22.02983391	43.58414215	60.77318955	113.926931	290.6718861	83.4663829	317.2775655	63.48270393	58.62328809	779.1854797	64.07980665	139.3873261	335.6654141	74.97596644	64.99632408	402.9723936	205.507502	2.349087545	0.468471167	2.879766438	0.003979699	0.257755102	205.507502	-0.057518792	0.47201423	0	1	1	205.507502	2.291568753	0.442312641	2.920035813	0.003499912	0.485989243	251.830109	2.943554036	0.708372596	2.743688912	0.006075308	0.186025605	251.830109	-0.875459682	0.71082176	0	1	1	251.830109	2.068094354	0.705241155	1.514509394	0.129896693	1	169.0386575	1.77721043	0.532320675	1.460041788	0.14427859	1	169.0386575	0.691175095	0.542072769	0	1	1	169.0386575	2.468385525	0.481717606	3.048228894	0.002301945	0.167997799	N/A
TraesCS3A02G249000	77.99780198	29.1879061	68.43679444	65.98660125	220.4492508	84.43553781	83.94653674	42.92803594	79.62482052	59.00848369	25.79469637	39.81691729	56.46813102	84.49764131	9.819574459	61.01491643	84.11458271	85.00376773	66.47079921	126.0239578	58.57594479	56.84277371	55.91624032	55.34485882	67.09734612	68.63525882	-0.174934827	0.450840753	0	1	1	68.63525882	0.699579445	0.453407466	0	1	1	68.63525882	0.524644618	0.429705631	0	1	1	88.62066855	-0.543201512	0.784911043	0	1	1	88.62066855	1.12844411	0.785967777	0.163421598	0.870186499	1	88.62066855	0.585242598	0.788607947	0	1	1	53.1227777	0.216210824	0.605307326	0	1	1	53.1227777	0.210933429	0.610221383	0	1	1	53.1227777	0.427144253	0.546950617	0	1	1	N/A
TraesCS4D02G106300	1.714237406	0	1.456102009	0	0	0.861587121	0	0	0	1.573559565	0	0	0	6.759811305	2.454893615	0	1.587067598	0	0	0.571412469	0	3.379905653	0	1.767905697	0.21539678	0.76261816	0.870390513	3.886815933	0	1	1	0.76261816	-2.016621613	3.867929646	-0.262833533	0.792678889	1	0.76261816	-1.1462311	3.642176724	-0.04014937	0.967974042	1	0.922779518	1.380766261	3.907564792	0.097443365	0.922374308	1	0.922779518	19.50526385	4.007978317	4.617106777	3.89E-06	0.000732171	0.922779518	20.88603011	3.984355637	4.991027891	6.01E-07	7.67E-05	0.641721012	1.250797529	4.100055712	0.061169298	0.951224381	1	0.641721012	-3.656376336	4.020678149	-0.660678681	0.508818398	1	0.641721012	-2.405578807	3.584847622	-0.392088857	0.69499256	1	6
TraesCS7D02G444900	216.8510319	162.965809	160.171221	203.7205388	190.6376083	130.9612423	167.8930735	205.6968389	155.9593592	180.1725702	193.0154867	136.2157697	275.4059724	253.4929239	149.7485105	116.7999829	166.6420978	123.108905	211.7218049	187.8159998	188.2096996	208.2293665	155.0071712	164.1835999	183.7222506	179.1189499	0.201266035	0.246472043	0	1	1	179.1189499	-0.037896646	0.246751946	0	1	1	179.1189499	0.163369389	0.233371299	0	1	1	216.1905998	0.253268753	0.542917381	0	1	1	216.1905998	0.001185904	0.542636227	0	1	1	216.1905998	0.254454657	0.542924562	0	1	1	149.9781885	0.156549672	0.373269177	0	1	1	149.9781885	-0.07578588	0.374237693	0	1	1	149.9781885	0.080763793	0.335667584	0	1	1	N/A
TraesCS4A02G411000	0.857118703	0	0	0	31.38067627	16.37015529	0	0	2.632225472	3.14711913	0	29.33878116	0	0	12.27446807	0	4.761202795	0.977054801	1.230940726	11.62334015	0	0	10.10527866	5.0456975	4.400274004	4.857986342	-3.034227593	1.985258328	-1.024666445	0.305520601	1	4.857986342	2.188182658	1.965887001	0.604400282	0.545577548	1	4.857986342	-0.846044934	1.911125146	0	1	1	3.936320695	-3.965190683	3.654557307	-0.811367953	0.417154397	1	3.936320695	5.192618106	3.68594591	1.137460562	0.255345802	1	3.936320695	1.227427423	3.820098637	0.059534437	0.952526437	1	5.503433144	0.025368327	2.247280685	0	1	1	5.503433144	-1.325713288	2.204385065	-0.147756984	0.882534559	1	5.503433144	-1.300344961	1.999059064	-0.150243165	0.880572772	1	N/A
TraesCS1A02G399800	2555.070854	2755.824801	2114.260118	1597.818416	1802.035335	1712.835196	1719.038525	1920.433386	1261.494057	1878.043341	1851.881305	2358.628443	1870.383007	2272.986551	4578.376591	2041.384776	2766.258824	1914.050356	1505.440508	1872.866749	1722.912749	2514.405676	2064.370728	2834.234718	1782.510871	2063.631052	-0.051026197	0.23145812	0	1	1	2063.631052	-0.198965651	0.231370267	0	1	1	2063.631052	-0.249991848	0.218266011	0	1	1	2137.906448	0.113525945	0.435508471	0	1	1	2137.906448	0.102019005	0.435469012	0	1	1	2137.906448	0.21554495	0.435544656	0	1	1	1992.375724	-0.179723685	0.271383139	0	1	1	1992.375724	-0.42981121	0.2711958	0	1	1	1992.375724	-0.609534895	0.242840962	0	1	1	N/A
TraesCS7D02G316700LC	0.857118703	2.432325508	0	0	3.138067627	9.477458326	15.85656805	0	2.632225472	3.14711913	8.894722888	2.095627226	1.981337931	0	0	8.716416634	0	3.908219206	9.84752581	2.209137267	8.250430313	1.216162754	2.001282144	0.786779783	7.505684675	3.566362231	1.718270081	1.702106966	0.421988803	0.67303319	1	3.566362231	-0.583400044	1.718945261	0	1	1	3.566362231	1.134870038	1.593616331	0.084631435	0.932554407	1	4.050459962	-1.325639553	2.883687846	-0.112924689	0.910090263	1	4.050459962	-1.880255936	2.76221464	-0.318677602	0.749971001	1	4.050459962	-3.20589549	2.855582358	-0.772485333	0.43982703	1	3.160810713	2.067103886	2.331676603	0.457655185	0.64720019	1	3.160810713	1.183405905	2.441883511	0.075108376	0.940128484	1	3.160810713	3.250509791	2.183082146	1.030886444	0.302594074	1	N/A
TraesCS3A02G104200	0	3.648488262	2.184153014	6.284438215	3.922584533	3.446348482	4.663696485	0	1.974169104	0.786779783	0	0	0.990668965	0	0	0	0	1.954109603	3.692822179	1.965584546	3.649378233	1.824244131	0.651369868	0.742733199	2.032459906	1.723096198	0.311126522	2.076068921	0	1	1	1.723096198	-0.607847614	2.059754802	0	1	1	1.723096198	-0.296721093	1.942171121	0	1	1	2.602864437	-1.80703831	3.500979197	-0.230517882	0.81768937	1	2.602864437	-0.809128837	3.37880351	0	1	1	2.602864437	-2.616167147	3.481164044	-0.464260554	0.642461082	1	1.054863368	1.996319868	3.754809666	0.265344973	0.790743723	1	1.054863368	-0.935185303	3.773463993	0	1	1	1.054863368	1.061134565	3.33427102	0.018335212	0.985371437	1	N/A
TraesCS1A02G261400	176.5664528	36.48488262	303.597269	277.5626878	62.76135253	109.4215643	44.77148626	109.108758	61.19924222	86.54577608	88.94722888	177.0805006	94.11355171	46.47370272	162.0229786	108.0835663	125.3783403	263.8047964	22.15693307	100.1756825	137.093801	41.47929267	183.3313517	169.386091	83.44390383	123.7374105	-0.475073312	0.344810114	0	1	1	123.7374105	-0.213449846	0.34240832	0	1	1	123.7374105	-0.688523158	0.326792761	0	1	1	119.3252112	0.002886779	0.598331552	0	1	1	119.3252112	-0.25983692	0.596215543	0	1	1	119.3252112	-0.256950141	0.598151674	0	1	1	126.2903488	-0.902537449	0.471597176	0	1	1	126.2903488	-0.162631958	0.467968632	0	1	1	126.2903488	-1.065169407	0.426756651	-0.152708591	0.878628086	1	N/A
TraesCS1D02G094100	0	7.296976524	8.736612057	0	0	6.892696964	5.596435782	4.17355905	9.870845519	4.720678695	0	0	7.925351723	0	4.909787229	0	0	6.83938361	0	3.29028184	1.865478594	3.648488262	3.670980887	4.591769495	3.704512172	3.132952343	-0.552775049	2.141257787	0	1	1	3.132952343	-0.995952276	2.11394158	0	1	1	3.132952343	-1.548727326	2.032976723	-0.269913236	0.787227004	1	2.492188451	-14.54212521	3.972081556	-3.409327079	0.000651233	0.026409683	2.492188451	0.355264932	3.863682563	0	1	1	2.492188451	-14.18686028	3.978660754	-3.31439675	0.000918411	0.042154133	3.57628135	0.601009797	2.167281006	0	1	1	3.57628135	-1.734986358	2.141294179	-0.34324399	0.731414913	1	3.57628135	-1.133976561	1.970755055	-0.06798235	0.945799684	1	6
TraesCS5B02G558900LC	0.857118703	1.216162754	0	0	0	8.615871205	0.932739297	0.596222721	0.658056368	0	0	0	0	0	0	0	0	0	0	0.505058357	0.310913099	0.608081377	0.198740907	0	2.153967801	0.857568959	1.149380768	3.652269264	0.040900809	0.967374972	1	0.857568959	0.573743871	3.6720715	0	1	1	0.857568959	1.723124638	3.453759689	0.209373177	0.83415693	1	1.006964675	1.143425579	3.911806306	0.036664796	0.970752279	1	1.006964675	1.036840465	3.999663867	0.00921089	0.992650877	1	1.006964675	2.180266044	3.955062877	0.298419034	0.765383363	1	0.743366543	1.267874921	4.031748467	0.066441377	0.947026429	1	0.743366543	0.179699741	4.044287798	0	1	1	0.743366543	1.447574662	3.616545611	0.123757505	0.901507279	1	N/A
TraesCS5A02G142600	218.5652693	248.0972018	212.5908934	165.4902063	54.13166656	222.2894771	339.5171041	258.1644384	196.1007977	241.5413932	260.6153806	187.5586367	105.0109103	107.3120045	166.9327658	252.7760824	171.4033006	286.2770568	81.24208793	156.2659112	255.2075637	177.7046031	244.000044	198.1170883	165.3296394	188.5933522	-0.375268761	0.369801494	0	1	1	188.5933522	-0.323216956	0.368509642	0	1	1	188.5933522	-0.698485717	0.349312201	0	1	1	202.4027685	-0.288046682	0.666252276	0	1	1	202.4027685	-0.810536702	0.663444492	0	1	1	202.4027685	-1.098583384	0.66514365	-0.148213673	0.882174141	1	176.7120994	-0.472849591	0.419947779	0	1	1	176.7120994	0.101979758	0.419319459	0	1	1	176.7120994	-0.370869832	0.378754782	0	1	1	N/A
TraesCS5B02G697700LC	0	0	0	0	0.784516907	0	0	0	0	0	2.668416866	0	8.916020688	3.379905653	0	0	0	0	0	0.261505636	0.889472289	1.689952826	0	0	2.229005172	0.740003112	1.101144947	3.876059554	0.026094787	0.979181735	1	0.740003112	-0.205255092	3.879202794	0	1	1	0.740003112	0.895889855	3.660137697	0	1	1	0.74638338	0.171925732	3.974883864	0	1	1	0.74638338	0.346441443	3.981359349	0	1	1	0.74638338	0.518367175	3.982786811	0	1	1	0.718134596	17.40737027	4.068210679	4.03306799	5.51E-05	0.00640248	0.718134596	0	4.111301697	0	1	1	0.718134596	23.45790136	3.642025949	6.166321074	6.99E-10	2.31E-07	2
TraesCS2B02G264100	42.85593515	104.5899968	137.6016399	243.5219808	0	136.130765	51.30066134	14.30934531	19.74169104	58.22170391	85.38933972	110.0204294	94.11355171	160.5455185	88.37617013	155.1522161	107.9205967	28.33458924	132.9415984	20.8658754	126.7373273	132.5677577	50.88812131	98.03002765	129.5845328	122.0456993	2.965712395	0.571755878	3.438027435	0.000585968	0.056647314	122.0456993	-1.942579685	0.572962795	-1.64509754	0.099949698	1	122.0456993	1.023132711	0.533087581	0.043393828	0.965387598	1	169.5161572	4.61093878	0.905464041	3.987942776	6.66E-05	0.00439234	169.5161572	-2.851980877	0.907924954	-2.039795105	0.041370738	1	169.5161572	1.758957902	0.885024984	0.857555342	0.391138044	1	85.82892436	1.660899731	0.548876566	1.204095369	0.22855272	1	85.82892436	-1.266716451	0.550262641	-0.484707541	0.627883817	1	85.82892436	0.394183279	0.485729287	0	1	1	4
TraesCS4B02G101400	124.2822119	184.8567386	267.9227697	316.3167235	280.0725357	173.1790112	206.1353847	111.4936489	133.5854427	232.8868156	197.4628481	171.8414325	97.0855586	153.7857072	152.2034041	273.6954823	87.2887179	184.6633575	141.5581835	179.3133968	239.9716521	169.3212229	155.9994796	185.0754268	171.3795589	183.4204355	0.241523061	0.299557963	0	1	1	183.4204355	-0.447750058	0.299014405	0	1	1	183.4204355	-0.206226997	0.283034737	0	1	1	222.4218826	0.166665192	0.542645427	0	1	1	222.4218826	-0.495378388	0.541368724	0	1	1	222.4218826	-0.328713196	0.541864667	0	1	1	153.1073843	0.312029448	0.443795144	0	1	1	153.1073843	-0.42957559	0.443762971	0	1	1	153.1073843	-0.117546142	0.398864956	0	1	1	N/A
TraesCS5D02G419100	12.85678055	41.34953364	37.85865224	79.60288405	11.7677536	92.18982189	55.03161853	47.10159499	38.82532571	26.75051261	14.23155662	14.66939058	61.42147585	32.1091037	29.45872338	61.01491643	25.39308157	0	83.70396938	21.14995329	49.62201973	36.72931867	20.59032852	29.86524245	74.58254589	37.26496331	1.362100634	0.763406533	0.474322157	0.635270193	1	37.26496331	-1.027401752	0.764262605	-0.035853844	0.9713989	1	37.26496331	0.334698882	0.716255182	0	1	1	34.84532246	0.040078593	1.109568305	0	1	1	34.84532246	-1.485734325	1.097599199	-0.442542529	0.658096662	1	34.84532246	-1.445655732	1.10128881	-0.404667448	0.685721973	1	38.69569716	2.226872125	0.888034509	1.381559064	0.167107131	1	38.69569716	-0.907937419	0.896257789	0	1	1	38.69569716	1.318934706	0.789737661	0.403848926	0.686323816	1	N/A
TraesCS4B02G147300	0	1.216162754	0.728051005	0	2.35355072	0	4.663696485	0	0	0	0.889472289	2.095627226	0	0.844976413	0	0	0	0	0	0.784516907	1.851056258	1.030569584	0.698542409	0.182012751	0	0.599707326	-0.393541423	3.888480055	0	1	1	0.599707326	-0.360585806	3.880646869	0	1	1	0.599707326	-0.754127229	3.674254585	0	1	1	1.085709549	0.424093658	3.977549873	0	1	1	1.085709549	-1.023794888	3.954737502	-0.006016806	0.995199312	1	1.085709549	-0.59970123	3.953136726	0	1	1	0.228608107	-0.879026676	4.085140206	0	1	1	0.228608107	0.079366797	4.085140206	0	1	1	0.228608107	-0.799659879	3.678140202	0	1	1	N/A
TraesCS7B02G182100	179.9949276	184.8567386	182.7408022	264.4701082	149.8427292	211.0888445	199.6062096	194.3686072	162.5399229	147.1278193	148.5418722	156.1242283	146.6190069	96.3273111	206.2110636	203.9641492	85.70165031	255.0113032	105.8609025	164.1258599	204.2060633	140.5920249	201.8347129	155.4453339	166.8832258	170.5643045	-0.108639302	0.234812114	0	1	1	170.5643045	-0.007820396	0.234274725	0	1	1	170.5643045	-0.116459698	0.223416445	0	1	1	192.0886235	-0.15986977	0.507872427	0	1	1	192.0886235	-0.25266484	0.506033028	0	1	1	192.0886235	-0.41253461	0.507558353	0	1	1	153.1527048	-0.094679596	0.365011113	0	1	1	153.1527048	0.207813975	0.365828534	0	1	1	153.1527048	0.113134378	0.33140877	0	1	1	N/A
TraesCSU02G200200	0	1.216162754	0	0	14.12130432	0	0	0.596222721	7.896676416	0	0	3.143440839	0	0	2.454893615	0	0	0	1.230940726	7.339326912	0	0.608081377	1.24655452	0.613723404	0.307735182	1.752103416	-1.488440917	2.630788078	-0.185663346	0.852708774	1	1.752103416	3.104229283	2.664406475	0.789755355	0.429670656	1	1.752103416	1.615788367	2.551453236	0.241348091	0.809285341	1	3.27407408	-1.506933186	3.526428079	-0.143752594	0.885695838	1	3.27407408	5.452163885	3.67123931	1.212714157	0.225239125	1	3.27407408	3.945230699	3.705458577	0.794835683	0.426709091	1	0.599867472	-1.215319834	4.028782044	-0.053445392	0.95737704	1	0.599867472	1.232499871	4.042419746	0.057515025	0.954134938	1	0.599867472	0.017180037	3.662934849	0	1	1	N/A
TraesCS3B02G244200	0	1.216162754	0	0	0	0	0	0	0	0	0	0	3.962675861	0	0	0	0	0	11.07846654	0	0	0.608081377	0	0	3.760285599	0.758624852	1.538212759	3.904517524	0.137843602	0.890364024	1	0.758624852	0	3.911904521	0	1	1	0.758624852	1.687455891	3.672484401	0.187190963	0.85151091	1	0.133339211	0.404859791	4.080438887	0	1	1	0.133339211	0	4.080455872	0	1	1	0.133339211	0.422147202	4.080506829	0	1	1	1.21078093	3.022657363	4.036743243	0.501061683	0.616327712	1	1.21078093	0	4.103125848	0	1	1	1.21078093	3.064080182	3.589405786	0.575047878	0.565258917	1	N/A
TraesCS3D02G188800	562.2698692	715.1036994	876.5734097	621.1119769	984.5687178	1444.881601	743.3932198	617.6867394	698.8558628	833.9865695	406.488836	526.0024337	492.3624758	740.1993379	692.2799993	1218.555045	468.1849415	427.950003	1200.167208	748.5648166	590.3313442	727.6515186	523.8797254	717.75623	1088.991583	785.3004131	0.764806105	0.287498643	0	1	1	785.3004131	-0.049320711	0.28779579	0	1	1	785.3004131	0.715485394	0.271291248	0	1	1	877.2609716	0.520018847	0.454964825	0	1	1	877.2609716	0.389740855	0.455312724	0	1	1	877.2609716	0.909759702	0.455249514	0	1	1	710.6396086	1.070437504	0.370615181	0.190055636	0.849265534	1	710.6396086	-0.479452637	0.371112821	0	1	1	710.6396086	0.590984866	0.33169183	0	1	1	N/A
TraesCS1B02G186900	65.99814014	60.8081377	40.77085626	24.09034649	40.79487915	42.2177689	33.57861469	36.96580873	57.25090401	25.96373282	40.02625299	23.05189949	25.7573931	37.17896218	83.4663829	36.60894986	26.98014917	20.51815083	77.54926575	54.68130777	32.56507139	48.99354994	26.84528635	44.29528029	45.5333444	42.53399729	0.060746953	0.485705209	0	1	1	42.53399729	0.166705921	0.486151885	0	1	1	42.53399729	0.227452874	0.460362164	0	1	1	51.57655083	-0.318878191	0.813967601	0	1	1	51.57655083	0.833298128	0.814456249	0	1	1	51.57655083	0.514419938	0.818205561	0	1	1	35.51918171	0.567275738	0.720643536	0	1	1	35.51918171	-0.528310624	0.721456629	0	1	1	35.51918171	0.038965115	0.643768655	0	1	1	N/A
TraesCS2B02G391200	47.14152867	46.21418465	17.47322411	82.74510316	87.86589354	47.38729163	33.57861469	70.35428113	62.51535496	47.99356673	37.35783613	53.43849426	116.8989379	117.4517214	31.91361699	67.98804974	98.39819109	68.3938361	65.23985849	65.84092572	51.22718466	81.83295304	64.06220383	48.94464973	74.37853444	76.46511344	0.647571217	0.421745946	0	1	1	76.46511344	0.660076056	0.427174099	0	1	1	76.46511344	1.307647273	0.402216143	0.764880471	0.444342724	1	103.8312636	1.402899288	0.662669425	0.607994382	0.5431912	1	103.8312636	0.446654678	0.668253401	0	1	1	103.8312636	1.849553965	0.665302139	1.276944588	0.201621811	1	55.33613053	-0.057606813	0.591314762	0	1	1	55.33613053	0.854617372	0.598842462	0	1	1	55.33613053	0.797010559	0.537118584	0	1	1	N/A
TraesCS6D02G229400	200.5657765	150.8041815	119.4003648	90.07694774	202.4053619	24.12443937	342.315322	240.8739795	275.0675618	110.9359493	327.3258023	467.3248714	121.8522827	115.7617686	191.4817019	69.73133307	161.880895	441.6287703	54.16139195	226.0129001	253.2393573	133.282975	383.2758737	145.9247278	67.46736178	179.379765	-2.074255699	0.430608278	-2.494740007	0.012604945	0.591496565	179.379765	0.717920498	0.427177087	0	1	1	179.379765	-1.356335201	0.407657859	-0.874103598	0.382061838	1	200.0491583	-1.517184801	0.659265566	-0.784486295	0.432754821	1	200.0491583	-0.087267303	0.653793747	0	1	1	200.0491583	-1.604452104	0.659079346	-0.917115833	0.359081945	1	162.0432956	-2.605659192	0.498566478	-3.220551847	0.00127944	0.080606517	162.0432956	1.436555824	0.493637352	0.88436546	0.376498962	1	162.0432956	-1.169103369	0.450975416	-0.374972477	0.707680936	1	N/A
TraesCS2D02G265700LC	0	1.216162754	0	4.189625476	0	0	0	0	0	0	4.447361444	0	0	0	0	0	0	0	0	0	2.87899564	0.608081377	0	0	0	0.45993703	0.555146602	3.92060566	0	1	1	0.45993703	-2.208992659	3.901291168	-0.309895521	0.756640409	1	0.45993703	-1.653846057	3.67736624	-0.177802812	0.858877839	1	1.077901951	0.404826179	4.080438887	0	1	1	1.077901951	-4.020089707	3.940652469	-0.766393315	0.44344231	1	1.077901951	-3.615263527	3.940700495	-0.663654477	0.506911482	1	#N/A	#N/A	#N/A	#N/A	#N/A	#N/A	#N/A	#N/A	#N/A	#N/A	#N/A	#N/A	#N/A	#N/A	#N/A	#N/A	#N/A	#N/A	N/A
TraesCS3A02G027800	14.57101795	0	0	0	0.784516907	1.723174241	0	5.962227214	0	0.786779783	0.889472289	1.047813613	4.953344827	5.069858479	0	0	0	0	0	5.11851162	0.296490763	2.534929239	2.336680276	0.196694946	1.669129767	1.670291457	-0.84506162	2.706149412	0	1	1	1.670291457	2.504104487	2.726399461	0.551681626	0.581166501	1	1.670291457	1.659042867	2.609237694	0.252580617	0.80059231	1	2.333322564	-3.070870233	3.860290641	-0.536454486	0.591644483	1	2.333322564	4.652112833	3.89461884	0.937733058	0.348381611	1	2.333322564	1.5812426	3.989820844	0.145681378	0.884172922	1	1.168546111	0.221921815	3.892838599	0	1	1	1.168546111	1.337688043	3.916185804	0.08622881	0.931284529	1	1.168546111	1.559609858	3.530927068	0.158488082	0.874072211	1	N/A
TraesCS3B02G476500	78.85492068	17.02627856	21.11347914	12.56887643	34.51874389	1.723174241	21.45300383	9.539563543	48.69617123	28.32407217	45.36308673	32.482222	28.72939999	16.89952826	39.27829783	31.37909988	44.43789275	49.82979487	4.923762905	54.0232786	26.46165566	16.96290341	30.61719347	33.28843547	16.68885926	26.71636651	-2.384559504	0.762090477	-1.816791504	0.069249044	1	26.71636651	0.809456244	0.745344074	0	1	1	26.71636651	-1.57510326	0.723776278	-0.794587054	0.426853752	1	30.65318577	-3.652146843	1.205803554	-2.199485011	0.027843454	0.61552252	30.65318577	1.450505498	1.149069401	0.392061174	0.695013014	1	30.65318577	-2.201641344	1.211775062	-0.991637294	0.32137449	1	23.5824372	-1.118709306	0.998568868	-0.118879439	0.905370872	1	23.5824372	-0.088150569	0.987722188	0	1	1	23.5824372	-1.206859875	0.899514763	-0.229968294	0.818116407	1	N/A
TraesCS7D02G550700LC	0	0	0.728051005	0.523703185	0	0	0	1.788668164	0.658056368	3.14711913	12.45261204	8.382508904	2.972006896	1.689952826	2.454893615	0	1.587067598	1.954109603	0	0.219352123	4.325438409	0.844976413	4.041762224	1.979282837	0.743001724	1.793670527	-1.346069816	1.99272566	-0.173666563	0.862127517	1	1.793670527	-0.355633441	1.946343886	0	1	1	1.793670527	-1.701703257	1.883005751	-0.372650618	0.709408494	1	1.681675888	0.654486373	3.979192227	0	1	1	1.681675888	-2.161482231	3.940712263	-0.294739162	0.768193144	1	1.681675888	-1.506995858	3.937803239	-0.128750937	0.897554729	1	1.861726495	-2.848461976	2.653783542	-0.696538337	0.486091757	1	1.861726495	1.088250508	2.568590465	0.034357563	0.972592023	1	1.861726495	-1.760211468	2.454132926	-0.309767845	0.756737506	1	N/A
TraesCS1A02G095000	851.1188722	605.6490515	1145.952281	660.9134189	717.0484527	1265.67148	680.8996869	647.4978755	554.0834618	853.656064	474.9782022	645.4531856	742.011055	824.6969792	915.6753183	1162.769979	706.2450812	650.7184978	1026.604566	707.4169289	605.5971027	715.1730154	647.8898529	905.3821862	1049.26427	766.9603868	0.345357817	0.233702271	0	1	1	766.9603868	-0.121326409	0.233762724	0	1	1	766.9603868	0.224031408	0.220507814	0	1	1	730.1432938	0.002100708	0.476129964	0	1	1	730.1432938	0.239976882	0.47603321	0	1	1	730.1432938	0.242077589	0.476286084	0	1	1	788.6417281	0.720563556	0.266698254	0	1	1	788.6417281	-0.515647558	0.266985449	0	1	1	788.6417281	0.204915998	0.238776748	0	1	1	N/A
TraesCS2A02G390200	1399.674842	833.0714865	1180.170679	1413.998598	1004.966157	966.7007492	873.9767214	1243.720597	1079.212443	1407.549031	1501.429223	1043.622359	899.5274205	678.5160598	1306.003403	1016.334179	622.1304985	1121.658912	823.4993458	1161.284481	1263.134848	755.7937731	1136.333956	1128.963403	926.5154238	1039.381403	-0.312561604	0.18915518	0	1	1	1039.381403	-0.076203793	0.188894144	0	1	1	1039.381403	-0.388765398	0.17864381	0	1	1	1162.239234	-0.515059763	0.417777356	0	1	1	1162.239234	-0.100447251	0.417260099	0	1	1	1162.239234	-0.615507014	0.417772572	0	1	1	940.2782831	-0.138452227	0.268181209	0	1	1	940.2782831	-0.093945081	0.268117711	0	1	1	940.2782831	-0.232397308	0.240577114	0	1	1	N/A
TraesCS6A02G275000	558.8413944	610.5137025	551.1346106	502.7550572	524.8418105	522.9833821	497.1500453	625.4376348	561.9801382	618.408909	616.4042961	677.9354076	634.0281378	829.7668377	640.7272334	671.1640808	476.1202795	671.2366486	448.0624243	548.5544477	538.7697995	720.1402701	658.2032303	571.5977581	569.0595063	635.4550238	0.35249556	0.248644422	0	1	1	635.4550238	0.050747858	0.248865114	0	1	1	635.4550238	0.403243418	0.234900405	0	1	1	771.8643889	0.880294136	0.465992124	0	1	1	771.8643889	0.030123532	0.466349824	0	1	1	771.8643889	0.910417667	0.466065434	0	1	1	528.2790327	-0.137088712	0.254639396	0	1	1	528.2790327	0.116275712	0.254787129	0	1	1	528.2790327	-0.020813	0.229127869	0	1	1	N/A
TraesCS4A02G384200	0	4.864651016	1.456102009	0	0	4.307935603	0	3.577336329	0	1.573559565	0	9.430322517	2.972006896	0	0	0	0	0	6.154703631	0	0	2.432325508	4.335886282	0.757415394	3.358661532	1.602759443	0.096372911	2.989016973	0	1	1	1.602759443	1.259674066	3.006285429	0.08637705	0.93116669	1	1.602759443	1.356046977	2.832072495	0.125719584	0.899953899	1	0.533356843	0.404876442	4.080438887	0	1	1	0.533356843	0	4.080455872	0	1	1	0.533356843	0.422163853	4.080506829	0	1	1	2.380428633	-0.494545189	2.558253536	0	1	1	2.380428633	2.387576161	2.639580669	0.525680528	0.599110195	1	2.380428633	1.893030972	2.403839995	0.371501836	0.710263788	1	N/A
TraesCS6D02G356500LC	6.856949625	2.432325508	2.912204019	12.56887643	0	0	0	0	0	7.867797825	3.557889155	0	3.962675861	16.89952826	0	0	22.21894638	9.770548015	0	2.285649875	5.375588528	9.665926885	3.256849338	8.249737055	0.990668965	4.148847968	-0.122827401	2.148438041	0	1	1	4.148847968	-1.011746928	2.139199023	-0.005491274	0.995618619	1	4.148847968	-1.134574329	2.011588948	-0.066899517	0.946661697	1	4.614074986	1.647183127	3.316906315	0.195116493	0.845301751	1	4.614074986	-1.086349325	3.318463815	-0.026020873	0.97924069	1	4.614074986	0.560833802	3.307045082	0	1	1	3.77632864	-1.584333363	2.679933393	-0.218040256	0.827397746	1	3.77632864	-0.766765169	2.641291607	0	1	1	3.77632864	-2.351098532	2.374313143	-0.569048163	0.569323455	1	N/A
TraesCS4B02G199300	37.71322294	68.10511422	45.8672133	1.571109554	1.569033813	57.72633707	83.94653674	62.60338575	42.77366392	32.25797108	73.82619997	58.67756233	28.72939999	25.34929239	44.18808506	48.81193315	19.04481118	6.83938361	2.461881452	27.35197356	53.11461542	46.72720331	42.70677723	35.33952016	34.43238792	47.31847163	0.797488491	0.817510221	0	1	1	47.31847163	-0.940907468	0.816982952	0	1	1	47.31847163	-0.143418978	0.773438448	0	1	1	66.062527	1.864657128	1.335978243	0.647208989	0.517496694	1	66.062527	-1.582164229	1.335887077	-0.435788503	0.662990186	1	66.062527	0.282492898	1.32998729	0	1	1	32.90615089	-0.086226478	0.849406738	0	1	1	32.90615089	-0.33233867	0.847455174	0	1	1	32.90615089	-0.418565148	0.774572533	0	1	1	N/A
TraesCS6D02G285400LC	18.85661147	1.216162754	13.10491808	38.23033247	0	4.307935603	0	14.90556804	10.52890189	18.88271478	9.784195176	1.047813613	0	2.534929239	27.00382976	10.45969996	28.56721677	0	9.84752581	9.795171118	16.00484255	1.875545997	5.317793883	21.88966985	6.153790343	12.40637205	0.211300121	1.361423764	0	1	1	12.40637205	-1.478758591	1.35196684	-0.35412007	0.723248902	1	12.40637205	-1.26745847	1.274646907	-0.209829458	0.83380078	1	15.12295228	2.309704486	2.294189711	0.570878895	0.568081738	1	15.12295228	-0.460703505	2.304251548	0	1	1	15.12295228	1.849000982	2.291088985	0.370566568	0.710960387	1	10.35085336	0.711122966	1.500948161	0	1	1	10.35085336	-2.467166332	1.476192284	-0.993885652	0.32027854	1	10.35085336	-1.756043366	1.297047116	-0.582895838	0.559963422	1	N/A
TraesCS6A02G083200	1338.819414	802.6674176	1002.526233	1245.889876	897.4873412	603.9725715	833.8689316	669.5581162	1277.945467	1263.568331	1271.945373	1116.969311	960.9488964	703.0203757	1519.579147	681.6237807	1866.391496	1241.836653	750.873843	1171.417407	1117.234727	752.8438967	1009.454693	1413.016302	749.3547729	1061.096273	-0.323542687	0.260963074	0	1	1	1061.096273	-0.188592052	0.260723225	0	1	1	1061.096273	-0.51213474	0.246126969	0	1	1	1207.412508	-0.095319816	0.451314947	0	1	1	1207.412508	0.074719659	0.451155473	0	1	1	1207.412508	-0.020600157	0.451375654	0	1	1	943.7287774	-0.507499874	0.318450903	0	1	1	943.7287774	-0.38230071	0.317898295	0	1	1	943.7287774	-0.889800584	0.284975778	0	1	1	N/A
TraesCS4A02G316800	208.2798448	295.5275492	207.4945363	156.063549	371.0764968	254.1682005	292.8801393	227.1608569	236.9002925	258.0637687	222.3680722	339.4916106	254.6019241	217.1589382	292.1323401	289.3850322	258.6920185	152.420549	326.1992924	272.0855447	223.7705868	256.3432437	239.6910055	254.0956659	281.0886123	264.4847383	0.267621403	0.218109958	0	1	1	264.4847383	0.079251674	0.218509342	0	1	1	264.4847383	0.346873077	0.206419515	0	1	1	306.2842255	0.323862566	0.482144888	0	1	1	306.2842255	0.279181073	0.482473002	0	1	1	306.2842255	0.603043639	0.48257744	0	1	1	230.9871005	0.241505052	0.326889814	0	1	1	230.9871005	-0.093836512	0.32746573	0	1	1	230.9871005	0.14766854	0.29344819	0	1	1	N/A
TraesCS4D02G047300	542.5561391	727.2653269	481.9697651	538.8905769	663.701303	811.6150675	521.4012671	793.5724422	938.3883807	484.656346	797.856643	668.5050851	524.0638827	979.3276628	898.491063	744.3819805	380.8962236	1134.360624	803.8042942	714.8819409	619.382829	853.2964949	865.4793839	561.5033494	720.9663062	725.965029	0.10166845	0.277404526	0	1	1	725.965029	0.42757637	0.277647466	0	1	1	725.965029	0.529244821	0.262084812	0	1	1	853.73678	0.465406301	0.500877539	0	1	1	853.73678	0.2286941	0.501051354	0	1	1	853.73678	0.694100401	0.501029477	0	1	1	624.3021112	-0.235445422	0.3369287	0	1	1	624.3021112	0.616117665	0.337426176	0	1	1	624.3021112	0.380672243	0.302648836	0	1	1	N/A
TraesCS5D02G654200LC	13.71389925	31.6202316	12.37686708	80.65029042	0	41.35618178	25.18396102	10.73200899	32.9028184	28.32407217	0	19.90845865	29.72006896	27.88422163	17.1842553	62.75819976	9.522405589	5.862328809	39.39010324	15.53890588	35.27808381	29.75222662	12.16759881	16.85190004	43.30613844	25.89549028	1.762280511	1.023399363	0.744851462	0.456361521	1	25.89549028	-0.82861218	1.026250243	0	1	1	25.89549028	0.933668331	0.962616306	0	1	1	30.3575317	1.136927164	2.049833429	0.066799166	0.946741587	1	30.3575317	-1.135189867	2.048682926	-0.065988673	0.947386844	1	30.3575317	0.001737298	2.045319991	0	1	1	22.36674267	2.083110477	0.811919429	1.334012266	0.182199837	1	22.36674267	-0.698258919	0.825274886	0	1	1	22.36674267	1.384851558	0.723748724	0.531747478	0.594900904	1	N/A
TraesCS3D02G070600LC	0	0	0	0	0	0	0	0	14.4772401	7.867797825	0.889472289	0	0	0	0	1.743283327	0	0	0	4.825746698	0.296490763	0	0	1.966949456	0.435820832	1.175760501	-0.100450908	3.869456532	0	1	1	1.175760501	-0.156172608	3.868213509	0	1	1	1.175760501	-0.256623516	3.656070427	0	1	1	1.689891281	-1.609418697	3.970303063	-0.153494252	0.878008523	1	1.689891281	1.841794732	3.974079388	0.211821318	0.832246437	1	1.689891281	0.232376035	3.985237554	0	1	1	0.780299232	1.791719486	4.062110638	0.194903477	0.845468512	1	0.780299232	-2.667449154	4.048375456	-0.411881055	0.680426607	1	0.780299232	-0.875729668	3.61457301	0	1	1	N/A
TraesCS6A02G290700	0	4.864651016	0	0	0	5.169522723	6.52917508	0	9.212789151	0	0	0	4.953344827	0	0	0	4.761202795	0.977054801	3.692822179	3.070929717	2.176391693	2.432325508	0.325684934	1.190300699	3.453922432	1.883932542	1.070456682	3.108456126	0.022666134	0.98191659	1	1.883932542	0.040750265	3.11733107	0	1	1	1.883932542	1.111206947	2.924912917	0.038020601	0.969671257	1	2.254242238	-14.76555535	3.972085735	-3.465573573	0.000529102	0.022016834	2.254242238	0.194001164	3.861787488	0	1	1	2.254242238	-14.57155419	3.976873463	-3.412619062	0.000643418	0.030711051	1.575707585	2.862010944	3.587247674	0.519063949	0.603716147	1	1.575707585	-0.169676266	3.658074155	0	1	1	1.575707585	2.692334677	3.148391975	0.537523501	0.590906056	1	2
TraesCS3A02G330800LC	0	4.864651016	0	0	1.569033813	0	4.663696485	0	0	0	0	1.047813613	0.990668965	0	4.909787229	0	0	0	0	0.523011271	1.554565495	2.432325508	0.349271204	1.227446807	0.247667241	1.053626675	0.830239265	3.788247735	0	1	1	1.053626675	-0.725753969	3.790670819	0	1	1	1.053626675	0.104485297	3.577603835	0	1	1	1.700809184	0.725621607	3.971646531	0	1	1	1.700809184	-0.451852607	3.971632875	0	1	1	1.700809184	0.273769	3.970200551	0	1	1	0.561208722	0.919335789	4.050994346	0	1	1	0.561208722	-1.004303214	4.057379456	-0.001060589	0.999153772	1	0.561208722	-0.084967425	3.637410709	0	1	1	N/A
TraesCS6B02G087800LC	15.42813666	18.24244131	12.37686708	23.04294012	29.02712555	32.74031058	15.85656805	23.84890886	17.10946557	14.16203609	17.78944578	7.334695291	19.81337931	31.26412729	7.364680844	26.1492499	33.32841956	11.72465762	29.54257743	20.52157592	18.89631798	24.7532843	14.30275392	16.80800089	27.0613793	19.6873607	0.487434915	0.504273394	0	1	1	19.6873607	0.104016192	0.509918329	0	1	1	19.6873607	0.591451107	0.479654129	0	1	1	22.21710259	0.108004417	0.991434418	0	1	1	22.21710259	0.084019271	0.989031207	0	1	1	22.21710259	0.192023688	0.992084867	0	1	1	17.62433263	0.8202533	0.887861602	0	1	1	17.62433263	0.082071923	0.903851045	0	1	1	17.62433263	0.902325223	0.801184835	0	1	1	N/A
TraesCS5D02G308400	78.85492068	250.5295273	144.1540989	205.8153515	92.57299498	163.7015529	202.4044275	82.27873556	196.1007977	172.3047724	153.878706	162.41111	209.0311517	272.082405	174.2974466	155.1522161	53.96029834	393.753085	168.6388795	122.5095711	187.3661617	261.3059662	212.8143102	136.1791541	174.13095	166.1839463	0.258750636	0.400063774	0	1	1	166.1839463	-0.17636247	0.399975503	0	1	1	166.1839463	0.082388166	0.378002264	0	1	1	183.2246487	0.393951186	0.607965358	0	1	1	183.2246487	-0.799080839	0.606059555	0	1	1	183.2246487	-0.405129653	0.606104794	0	1	1	151.9745223	0.070160448	0.508634278	0	1	1	151.9745223	0.388520786	0.510265704	0	1	1	151.9745223	0.458681233	0.458979081	0	1	1	N/A
TraesCS6A02G409900	122.5679745	36.48488262	107.0234977	175.4405668	165.5330673	32.74031058	52.23340064	17.29045892	38.16726934	172.3047724	175.2260409	55.53412149	55.47746206	72.66797153	46.64297868	88.90744966	57.13443354	91.84315134	76.31832502	108.7561037	134.3000028	54.57642708	54.88924392	95.77642057	63.36088683	79.67492892	-0.452726098	0.696991949	0	1	1	79.67492892	-0.535866054	0.694825609	0	1	1	79.67492892	-0.988592152	0.657265235	0	1	1	99.12296469	-1.418389833	1.192014282	-0.350993977	0.725592867	1	99.12296469	-0.354561162	1.18626762	0	1	1	99.12296469	-1.772950996	1.191499986	-0.648720944	0.516518764	1	64.81469821	0.327656359	0.694044882	0	1	1	64.81469821	-0.891186117	0.692371851	0	1	1	64.81469821	-0.563529758	0.620482731	0	1	1	N/A
TraesCS4B02G148100	1259.964494	1002.118109	1263.896544	1495.172592	1720.445576	1495.715241	1143.538378	1449.417436	1083.160782	1834.770453	1091.382498	1109.634616	1251.214903	927.7841016	1261.815318	1347.558012	1290.285957	1510.526723	1432.815005	1354.523617	1243.364489	964.9511055	1356.526258	1412.692068	1381.82579	1268.347836	-0.155469548	0.173486187	0	1	1	1268.347836	0.03745381	0.17338893	0	1	1	1268.347836	-0.118015738	0.163787367	0	1	1	1303.004045	-0.373073456	0.403907006	0	1	1	1303.004045	0.111032263	0.403611882	0	1	1	1303.004045	-0.262041193	0.403961517	0	1	1	1232.238692	0.046850513	0.25435815	0	1	1	1232.238692	-0.072069254	0.254458002	0	1	1	1232.238692	-0.025218741	0.227922352	0	1	1	N/A
TraesCS1D02G418000	0	1.216162754	7.280510047	18.85331464	0	18.95491665	32.6458754	1.788668164	0.658056368	0	5.336833733	0	0	0	0	20.91939992	0	0	211.7218049	0.219352123	18.94534126	0.608081377	0.596222721	1.820127512	62.89903037	21.2342525	5.229121093	2.353441648	1.796994243	0.072336534	1	21.2342525	-3.537981775	2.363324306	-1.073903302	0.282866023	1	21.2342525	1.691139318	2.130256844	0.324439431	0.745605371	1	21.33997824	3.881923372	2.231656959	1.291382782	0.196570978	1	21.33997824	-5.758705804	2.200822671	-2.162239542	0.030599717	1	21.33997824	-1.876782432	2.038091712	-0.430197732	0.667051812	1	20.98752686	5.158667965	3.885594418	1.070278448	0.284493992	1	20.98752686	1.594829731	3.971580031	0.149771558	0.880944849	1	20.98752686	6.753497696	3.495506307	1.645969765	0.099769984	1	N/A
TraesCS3B02G593500	0	2.432325508	2.912204019	0	25.10454101	9.477458326	0.932739297	13.11689987	15.13529646	0	7.11577831	3.143440839	0.990668965	0	0	12.20298329	0	28.33458924	0	13.41327916	2.682839202	1.216162754	14.86497665	0.728051005	5.667777644	5.767512615	-1.91369065	1.419807904	-0.643531176	0.519879492	1	5.767512615	3.076905967	1.45386327	1.428542841	0.153135673	1	5.767512615	1.163215317	1.421831753	0.114792286	0.908609764	1	5.803740882	-2.896371421	2.627509207	-0.721737308	0.470456	1	5.803740882	1.949401569	2.600387143	0.365100086	0.715036697	1	5.803740882	-0.946969852	2.649927106	0	1	1	5.675936761	-1.590721473	1.772799778	-0.333213869	0.73897285	1	5.675936761	4.0894537	1.928528734	1.60197442	0.109161266	1	5.675936761	2.498732228	1.826873392	0.820381004	0.411998941	1	N/A
TraesCS4D02G012300	136.2818738	252.9618528	148.522405	148.2080012	106.6942993	285.1853369	87.67749393	142.4972304	190.8363467	172.3047724	136.0892602	117.3551247	332.8647723	408.1236075	223.3953189	353.8865153	358.6772772	138.7417818	430.8292542	144.6041733	123.9915851	330.5427302	132.8647123	225.7249434	350.6914697	210.7444575	0.946951615	0.244575227	0	1	1	210.7444575	-0.146028837	0.24600206	0	1	1	210.7444575	0.800922778	0.230579838	0	1	1	197.9489992	0.735489968	0.528412526	0	1	1	197.9489992	0.197419529	0.529678013	0	1	1	197.9489992	0.932909498	0.528951048	0	1	1	218.2138482	1.195622838	0.336284618	0.581718067	0.5607566	1	218.2138482	-0.500891444	0.338484948	0	1	1	218.2138482	0.694731394	0.300054308	0	1	1	N/A
TraesCS4D02G277300	68.56949625	25.53941783	46.5952643	58.13105349	3.922584533	11.20063257	29.84765751	71.54672657	61.19924222	49.5671263	36.46836384	56.5819351	33.68274482	32.95408011	88.37617013	12.20298329	130.1395431	123.108905	17.23317017	44.56377433	41.48235828	29.24674897	83.74585555	78.66952595	18.57988271	50.87728032	-1.181180553	0.600190637	-0.301871675	0.76274989	1	50.87728032	-0.143142104	0.59163966	0	1	1	50.87728032	-1.324322657	0.566695609	-0.57230487	0.567115451	1	49.07883279	0.101127093	0.981077685	0	1	1	49.07883279	-0.668103458	0.974081865	0	1	1	49.07883279	-0.566976365	0.977628897	0	1	1	51.75884348	-2.356770263	0.664279131	-2.042470099	0.041104923	1	51.75884348	0.302630929	0.643540794	0	1	1	51.75884348	-2.054139334	0.599086482	-1.759577898	0.078479402	1	N/A
TraesCS5A02G389400	0	10.94546479	7.280510047	0	0	0	0	1.788668164	1.316112736	0	0	2.095627226	7.925351723	0	0	6.973133307	1.587067598	0	0	0.438704245	0	5.472732393	1.29476513	2.216894411	3.724621257	1.866775932	0.172314512	2.990895949	0	1	1	1.866775932	0.167282535	2.997879208	0	1	1	1.866775932	0.339597048	2.835889893	0	1	1	1.344791938	-0.952557696	4.051997568	0	1	1	1.344791938	1.374735055	4.052014356	0.092481176	0.926315746	1	1.344791938	0.422177359	4.080506829	0	1	1	2.231940617	1.568605462	3.011131819	0.188834464	0.85022256	1	2.231940617	-2.845164143	2.98826542	-0.617469964	0.536924787	1	2.231940617	-1.276558681	2.662089627	-0.103887817	0.917258375	1	N/A
TraesCS2D02G007000	0	38.91720813	143.4260479	64.4154917	160.8259659	85.29712493	7.461914377	0	0	0.786779783	0	27.24315394	0.990668965	3.379905653	95.74085097	129.0029662	0	10.74760282	6.154703631	53.60865529	23.95913536	21.14855689	12.66358558	59.98841967	55.36136593	38.27921202	2.354395616	1.196870324	1.131614336	0.25779661	1	38.27921202	-2.147694711	1.197041209	-0.958776275	0.337671464	1	38.27921202	0.206700905	1.104094508	0	1	1	35.30210342	1.175992037	2.180568146	0.080709258	0.935673174	1	35.30210342	-2.555251216	2.156293286	-0.721261447	0.470748672	1	35.30210342	-1.379259179	2.126369721	-0.178359942	0.858440307	1	40.34973013	2.887465473	0.876330118	2.153829286	0.031253562	0.994814188	40.34973013	-2.525635699	0.878662313	-1.736316303	0.082507922	1	40.34973013	0.361829774	0.784036028	0	1	1	N/A
TraesCS5A02G335500	0	0	0	0	0	0	0	0.596222721	0	0	4.447361444	0	0.990668965	0	0	6.973133307	6.348270393	0	0	0	1.482453815	0	0.198740907	1.587067598	1.990950568	0.903482899	1.053710165	3.876328034	0.013855939	0.988944914	1	0.903482899	-0.922128715	3.878330545	0	1	1	0.903482899	0.131581451	3.640946664	0	1	1	0.488809128	0	4.074327382	0	1	1	0.488809128	-2.245746036	4.013512139	-0.310388008	0.756265913	1	0.488809128	-1.817169017	4.010192657	-0.203773007	0.838530887	1	1.199885672	1.364840722	4.007761486	0.091033542	0.927465939	1	1.199885672	0.221733477	4.057385804	0	1	1	1.199885672	1.586574199	3.572052034	0.164212109	0.869564169	1	N/A
TraesCS3B02G277500	163.7096723	71.75360249	68.43679444	78.0317745	246.3383087	214.535193	170.6912914	186.0214891	187.5460649	123.5244259	76.49461683	55.53412149	154.5443586	190.9646694	58.91744675	325.9939821	101.5723263	127.994179	156.3294722	199.1980153	108.4058942	131.3591359	123.1832632	88.11274833	212.8507515	140.8494336	0.279228527	0.374528799	0	1	1	140.8494336	0.742671552	0.376628863	0	1	1	140.8494336	1.021900079	0.355821986	0.061547852	0.950922906	1	157.4918649	-0.40142372	0.556561464	0	1	1	157.4918649	0.937669193	0.556839968	0	1	1	157.4918649	0.536245473	0.558678008	0	1	1	127.01354	0.921903576	0.504893615	0	1	1	127.01354	0.412226125	0.510024777	0	1	1	127.01354	1.334129701	0.456121268	0.732545761	0.463835523	1	N/A
TraesCS3B02G310300	6.856949625	6.08081377	8.736612057	5.237031846	20.39743957	22.40126513	10.26013227	4.17355905	27.63836745	3.933898913	24.90522409	26.19534032	17.83204138	12.6746462	51.55276591	10.45969996	14.28360838	14.65582202	1.230940726	18.29758555	13.46746273	9.377729984	15.00824047	19.62672132	12.9809868	18.95560501	0.380559315	0.83052941	0	1	1	18.95560501	-0.02509374	0.831984352	0	1	1	18.95560501	0.355465575	0.789270174	0	1	1	25.12299246	0.66095917	1.349483464	0	1	1	25.12299246	0.577559636	1.356984954	0	1	1	25.12299246	1.238518806	1.355527557	0.17596013	0.860325265	1	14.1731851	0.389737647	1.128893089	0	1	1	14.1731851	-0.656960301	1.125625436	0	1	1	14.1731851	-0.267222654	1.019094761	0	1	1	N/A
TraesCS7D02G415100	416.5596897	491.3297526	452.8477249	300.0819247	142.782077	230.0437612	358.1718901	305.2660334	192.8105158	328.8739491	329.9942191	449.51204	345.7434689	392.0690557	365.7791486	268.4656323	563.4089974	453.3534279	283.116367	250.7174275	329.4160113	441.6994042	402.7105004	427.727455	281.8423074	328.2115451	-0.298477091	0.293154412	0	1	1	328.2115451	-0.232658385	0.292344121	0	1	1	328.2115451	-0.531135476	0.276524904	0	1	1	326.1529548	0.012267789	0.584275703	0	1	1	326.1529548	-0.496165954	0.583124051	0	1	1	326.1529548	-0.483898165	0.583765938	0	1	1	327.0009679	-0.573399724	0.330417537	0	1	1	327.0009679	-0.003075658	0.329504493	0	1	1	327.0009679	-0.576475382	0.296552616	0	1	1	N/A
TraesCS4A02G341000	66.85525884	132.5617402	124.4967218	134.5917184	167.886618	177.4869468	128.718023	143.6896759	139.50795	125.0979854	127.1945373	218.9930451	158.5070345	139.4211082	90.83106374	226.6268325	87.2887179	42.99041126	208.0289827	124.7499423	130.1680929	135.9914242	135.2243774	106.9286222	192.6624491	147.0838018	0.619742594	0.417186889	0	1	1	147.0838018	0.09025858	0.4182223	0	1	1	147.0838018	0.710001174	0.394332397	0	1	1	168.6513059	0.53364669	0.748474239	0	1	1	168.6513059	0.025909322	0.748900799	0	1	1	168.6513059	0.559556012	0.748692391	0	1	1	129.5205472	0.664541702	0.489084167	0	1	1	129.5205472	0.134007638	0.491693333	0	1	1	129.5205472	0.79854934	0.439979102	0	1	1	N/A
TraesCS1B02G139500	1237.679407	799.0189294	1019.999458	827.9747348	915.53123	514.3675109	651.9847687	1085.721576	840.3379819	1433.512764	1196.340228	732.4217155	674.6455654	681.8959654	864.1225524	671.1640808	671.3295941	702.5024022	550.2305046	997.8495397	892.0999106	740.4574474	840.2152311	997.2410919	602.6019154	791.2172884	-0.673944849	0.217439028	0	1	1	791.2172884	-0.043266153	0.216869829	0	1	1	791.2172884	-0.717211002	0.20532117	0	1	1	877.7763493	-0.989414931	0.45816071	0	1	1	877.7763493	0.222357115	0.457298061	0	1	1	877.7763493	-0.767057816	0.458262405	0	1	1	721.3256578	-0.351669938	0.270431508	0	1	1	721.3256578	-0.33837376	0.269882858	0	1	1	721.3256578	-0.690043698	0.2424936	0	1	1	N/A
TraesCS2A02G071800	0	0	2.184153014	0	0	0	0	12.52067715	0	0	5.336833733	0	0	0	0	0	0	0	4.923762905	0	1.778944578	0	4.17355905	0.546038254	1.230940726	1.166868253	-5.308952385	3.900889251	-1.104607721	0.269329604	1	1.166868253	-2.711762322	3.868126218	-0.44253011	0.658105646	1	1.166868253	-8.020714707	3.647738867	-1.924675796	0.05426993	1	0.586570953	0	4.061303602	0	1	1	0.586570953	-2.318030717	4.002070203	-0.329337231	0.741900806	1	0.586570953	-1.888921251	3.999062174	-0.222282428	0.82409403	1	1.585229624	-7.372548671	3.98219531	-1.600260202	0.109540872	1	1.585229624	5.224714321	3.958167177	1.067341052	0.285817857	1	1.585229624	-2.14783435	3.593612968	-0.319409564	0.74941596	1	N/A
TraesCS3B02G556400LC	0	0	0	0	0.784516907	0	1.865478594	1.192445443	0	0	0	0	0.990668965	1.689952826	0	0	0	0.977054801	0	0.261505636	0.621826198	0.844976413	0.723166748	0	0.247667241	0.610155816	1.082736261	3.861219525	0.021427495	0.982904641	1	0.610155816	0.480403138	3.883820143	0	1	1	0.610155816	1.563139399	3.653298593	0.154145462	0.877495043	1	1.073113939	3.825867219	3.910517448	0.722632556	0.469905661	1	1.073113939	-0.491128528	4.022295881	0	1	1	1.073113939	3.334738691	3.902974793	0.598194663	0.549710052	1	0.255426664	-0.927696317	4.05865888	0	1	1	0.255426664	1.536686015	4.063875412	0.132062615	0.894934766	1	0.255426664	0.608989698	3.674016423	0	1	1	N/A
TraesCS3A02G446600	0	0	0	0	0	1.723174241	0	0	5.264450944	0	0	0	0	0	0	5.22984998	0	0	0	1.754816981	0	0	0	0	1.738256055	0.573065383	0.893628513	3.876249908	0	1	1	0.573065383	0.791484096	3.893842656	0	1	1	0.573065383	1.685112609	3.668827016	0.186738869	0.851865379	1	0.578956166	-1.813474697	4.003772368	-0.20317706	0.838996643	1	0.578956166	2.360306975	4.020167799	0.338370696	0.735083855	1	0.578956166	0	4.06527312	0	1	1	0.559826039	2.791888042	4.054732966	0.441925043	0.658543448	1	0.559826039	0	4.111029994	0	1	1	0.559826039	1.994533297	3.630966579	0.273903181	0.784159027	1	N/A
TraesCS2A02G306400LC	51.42712219	189.7213896	82.99781454	223.0975566	49.42456512	236.074871	90.47571182	137.7274486	194.7846849	119.5905269	102.2893132	93.25541156	298.1913586	341.3704709	93.28595736	235.3432491	190.4481118	42.99041126	492.3762905	98.54545741	138.6208605	265.5459303	91.32442382	121.5806027	315.4964423	175.5608993	1.645690403	0.361344588	1.7869104	0.073951971	1	175.5608993	-0.431415783	0.363373556	0	1	1	175.5608993	1.21427462	0.339997301	0.630224473	0.528547729	1	189.8947767	1.692736772	0.713946632	0.970292094	0.331900917	1	189.8947767	-0.724089849	0.71477487	0	1	1	189.8947767	0.968646923	0.712147707	0	1	1	163.1153933	1.58301774	0.38250485	1.524210058	0.127456246	1	163.1153933	-0.200543271	0.388235113	0	1	1	163.1153933	1.382474469	0.342152273	1.117848688	0.263631623	1	N/A
TraesCS5A02G342000	0	0	0	0	0.784516907	0	17.72204664	0	0	0	0	0	0	0	0	3.486566653	0	0	0	0.261505636	5.907348882	0	0	0	0.871641663	1.033142964	1.187903045	3.8919324	0.048280141	0.961492981	1	1.033142964	-1.007376755	3.895556505	-0.001893633	0.9984891	1	1.033142964	0.18052629	3.672040275	0	1	1	2.006687546	0.016498285	3.986827206	0	1	1	2.006687546	-1.887206478	3.953263544	-0.224423813	0.822427543	1	2.006687546	-1.870708194	3.959322439	-0.219913434	0.825938574	1	0.280525491	1.620716849	4.093639776	0.151629572	0.879479108	1	0.280525491	0	4.111816548	0	1	1	0.280525491	0.990656745	3.662901803	0	1	1	N/A
TraesCS2B02G270600	31.71339201	46.21418465	34.21839722	24.09034649	89.43492736	38.77142042	92.34119041	72.73917201	63.83146769	25.17695304	60.48411564	52.39068065	75.29084136	74.35792436	27.00382976	97.6238663	30.15428437	36.15102765	30.77351815	61.65992902	58.97188418	60.2860545	53.76029344	29.1383661	60.61491156	50.54369661	0.113272956	0.423181969	0	1	1	50.54369661	0.382806689	0.424863001	0	1	1	50.54369661	0.496079644	0.403888292	0	1	1	61.18238323	-0.122592974	0.784871306	0	1	1	61.18238323	0.118286792	0.782089381	0	1	1	61.18238323	-0.004306182	0.784832042	0	1	1	42.00617468	0.229428141	0.622368584	0	1	1	42.00617468	0.654190243	0.630044681	0	1	1	42.00617468	0.883618384	0.569112567	0	1	1	N/A
TraesCS3A02G181800	1067.969904	616.5945163	955.9309692	1656.996876	726.4626555	1339.767972	444.9166447	591.4529396	554.7415182	1078.675082	677.777884	515.5242976	933.2101653	809.4874038	589.1744675	739.1521305	1280.763552	569.6229492	1117.694179	783.0580259	926.5638016	713.04096	558.8667288	976.1360176	1032.456112	871.6161338	0.619621321	0.316342827	0	1	1	871.6161338	-0.430955497	0.316424593	0	1	1	871.6161338	0.188665824	0.298258123	0	1	1	981.4532342	0.524417669	0.640149914	0	1	1	981.4532342	-0.208811055	0.640155306	0	1	1	981.4532342	0.315606614	0.640111745	0	1	1	784.3897323	0.75148099	0.274252932	0	1	1	784.3897323	-0.658089884	0.27454377	0	1	1	784.3897323	0.093391106	0.245170737	0	1	1	N/A
TraesCS7A02G104600	84.85475161	48.64651016	57.51602937	41.89625476	116.8930191	58.58792419	38.24231118	78.10517651	66.46369316	78.67797825	36.46836384	30.38659478	35.66408275	42.24882066	14.72936169	66.24476642	77.76631231	19.54109603	55.39233268	89.40382129	38.86897659	45.44766541	42.67762244	57.17242041	53.97227651	70.30014968	0.527923238	0.500104513	0	1	1	70.30014968	0.293078889	0.503608373	0	1	1	70.30014968	0.821002127	0.474792453	0	1	1	101.891792	0.700020416	0.701664581	0	1	1	101.891792	1.151160844	0.708516351	0.21334842	0.831055209	1	101.891792	1.85118126	0.707701686	1.20274019	0.229076876	1	46.25836654	0.466788333	0.692908579	0	1	1	46.25836654	-0.378173742	0.694778423	0	1	1	46.25836654	0.088614591	0.620601605	0	1	1	N/A
TraesCS5D02G031600	0.857118703	36.48488262	5.096357033	14.13998598	28.24260864	0	13.05835016	47.10159499	10.52890189	11.01491696	18.67891806	26.19534032	15.85070345	22.81436315	73.64680844	48.81193315	26.98014917	1.954109603	71.39456212	13.20954308	15.29241807	29.64962289	25.08368164	29.1845579	34.01429968	22.27405873	-0.610162322	0.828973529	0	1	1	22.27405873	-0.450941817	0.809649057	0	1	1	22.27405873	-1.06110414	0.771312121	-0.079221029	0.936856819	1	16.31589596	-0.855193721	1.570230349	0	1	1	16.31589596	-1.288580874	1.514771268	-0.190511188	0.848908577	1	16.31589596	-2.143774595	1.551963502	-0.736985499	0.461131168	1	26.46421334	-0.524576612	0.979730019	0	1	1	26.46421334	0.107076377	0.969728432	0	1	1	26.46421334	-0.417500235	0.865385078	0	1	1	N/A
TraesCS1A02G109300	907.6887066	696.861258	818.3293293	595.4505208	959.4641768	575.5401965	624.935329	1061.872667	513.283967	881.9801362	670.6621057	704.1307479	614.2147585	833.9917198	940.2242544	570.0536478	526.9064426	688.823635	734.8716135	793.4789501	630.3493185	765.4264889	818.2756833	791.8600406	623.6700541	698.7986944	-0.367728885	0.249590726	0	1	1	698.7986944	0.162256479	0.249383462	0	1	1	698.7986944	-0.205472406	0.235673839	0	1	1	748.9858737	-0.390347534	0.514657933	0	1	1	748.9858737	0.346354194	0.514344329	0	1	1	748.9858737	-0.043993339	0.514823314	0	1	1	656.0884825	-0.329509186	0.300635363	0	1	1	656.0884825	-0.002258504	0.300448893	0	1	1	656.0884825	-0.331767689	0.269637608	0	1	1	N/A
TraesCS3D02G215100LC	3.428474812	0	0	0.523703185	0.784516907	0	1.865478594	0	3.948338208	1.573559565	1.778944578	0	0	0	9.819574459	1.743283327	7.935337991	0	1.230940726	2.720443309	1.389375452	0	0	4.832118004	0.743556013	1.873548466	-0.648377092	2.059424188	0	1	1	1.873548466	-1.246220479	2.010473118	-0.122468924	0.902527656	1	1.873548466	-1.894597571	1.91386189	-0.467430579	0.640191849	1	1.952338479	-1.610315776	3.380921588	-0.180517578	0.856746256	1	1.952338479	0.348614738	3.311308787	0	1	1	1.952338479	-1.261701039	3.397234917	-0.077033542	0.938596862	1	1.799218994	1.166064778	3.424159204	0.048497972	0.96131938	1	1.799218994	-3.483627274	3.34118678	-0.743336855	0.457277764	1	1.799218994	-2.317562496	2.933929452	-0.44907777	0.653375556	1	N/A
TraesCS3D02G273300	23.14220498	7.296976524	107.7515487	150.302814	47.0710144	137.8539393	0	13.71312259	11.84501462	15.73559565	56.03675419	27.24315394	159.4977034	25.34929239	137.4740424	101.1104329	125.3783403	81.09554852	68.93268067	27.35274467	68.77985605	16.32313446	40.68394168	96.58488176	116.8486891	72.90306599	1.734394896	0.891285934	0.823972272	0.409955313	1	72.90306599	-1.616120093	0.891311967	-0.691250781	0.489407957	1	72.90306599	0.118274803	0.837124336	0	1	1	64.35490515	1.243486292	1.680197748	0.144915259	0.884777779	1	64.35490515	-1.99669582	1.678021777	-0.59397073	0.55253169	1	64.35490515	-0.753209529	1.674562	0	1	1	78.76404212	1.928083467	0.679680849	1.365469497	0.172105534	1	78.76404212	-1.386915124	0.681764175	-0.567520468	0.570360625	1	78.76404212	0.541168343	0.603145013	0	1	1	N/A
TraesCS6B02G472600LC	0	0	0	2.618515923	0	0	5.596435782	0	0	0	0	0	0	0	0	1.743283327	0	0	0	0	2.738317235	0	0	0	0.435820832	0.466028787	1.036270117	3.915524335	0.009263157	0.992609176	1	0.466028787	-2.110892002	3.900485051	-0.284808681	0.775790721	1	0.466028787	-1.074621885	3.675268395	-0.020303792	0.983801031	1	0.891456384	0	4.080438887	0	1	1	0.891456384	-3.722767621	3.950553001	-0.689211769	0.490690012	1	0.891456384	-3.317959302	3.950601236	-0.586735832	0.557381139	1	0.140262746	1.2045166	4.110894787	0.049749899	0.960321692	1	0.140262746	0	4.112167768	0	1	1	0.140262746	0.633909845	3.677072777	0	1	1	N/A
TraesCS4D02G186700	29.99915461	43.78185914	37.13060124	61.27327259	21.18195648	50.83364011	74.61914377	39.94692234	15.79335283	63.72916238	79.1630337	39.81691729	54.48679309	10.13971696	9.819574459	43.58208317	23.80601397	49.82979487	84.93491011	22.32482131	71.68515002	26.96078805	43.19787817	33.62133801	58.45935662	39.45155027	-0.189367515	0.681081992	0	1	1	39.45155027	-0.749538751	0.676396515	0	1	1	39.45155027	-0.938906267	0.640373944	0	1	1	37.90804455	-1.730460118	0.938267439	-0.778520161	0.436262426	1	37.90804455	-1.702681137	0.884226011	-0.794684988	0.426796767	1	37.90804455	-3.433141255	0.929535951	-2.617587036	0.00885539	0.315228304	40.23092612	0.326504461	0.667478966	0	1	1	40.23092612	0.544160516	0.67714156	0	1	1	40.23092612	0.870664977	0.607323946	0	1	1	N/A
TraesCS1A02G289900LC	67.71237754	74.18592799	89.55027358	30.3747847	80.80524138	53.41840147	143.6418518	95.39563543	89.49566604	62.15560282	110.2945638	149.8373467	120.8616138	49.00863196	105.5604254	69.73133307	158.7067598	73.27911011	35.69728106	79.33776166	94.77040009	61.59727998	106.1706974	103.9932654	69.92715734	83.37971423	-0.563738284	0.532877499	0	1	1	83.37971423	-0.148795949	0.530676368	0	1	1	83.37971423	-0.712534232	0.502978324	0	1	1	84.04829555	-0.59129887	0.985611109	0	1	1	84.04829555	-0.305164765	0.981625001	0	1	1	84.04829555	-0.896463635	0.985056747	0	1	1	81.92649498	-0.593664919	0.556993842	0	1	1	81.92649498	-0.010137419	0.554650013	0	1	1	81.92649498	-0.603802338	0.500702445	0	1	1	N/A
TraesCS3B02G108300	8.571187031	4.864651016	0	0.523703185	0	10.33904545	27.04943962	0	4.606394576	2.360339348	3.557889155	12.57376336	3.962675861	4.224882066	4.909787229	0	25.39308157	0	0	4.392527202	10.37701065	4.544766541	4.191254452	8.165802037	3.575430327	5.278152725	-0.775426039	1.853041184	0	1	1	5.278152725	-0.372241632	1.83231144	0	1	1	5.278152725	-1.147667671	1.745048883	-0.084620937	0.932562754	1	5.819554592	-2.813960758	2.727169751	-0.665144059	0.505958357	1	5.819554592	-0.898366058	2.568037077	0	1	1	5.819554592	-3.712326816	2.717267096	-0.998181894	0.318191165	1	4.802704703	2.366947398	2.49974649	0.54683441	0.5844925	1	4.802704703	-1.386703058	2.515791835	-0.153710276	0.877838182	1	4.802704703	0.98024434	2.164674614	0	1	1	N/A
TraesCS7D02G708600LC	3.428474812	15.8101158	1.456102009	9.426657322	12.55227051	14.64698105	9.327392971	10.73200899	21.05780377	5.507458478	4.447361444	10.47813613	9.906689653	9.294740545	0	5.22984998	3.174135196	3.908219206	8.616585083	12.34618303	7.733803912	12.55242817	8.372788107	2.534423921	9.600026441	8.532837174	0.083414052	0.758777903	0	1	1	8.532837174	1.158012772	0.783266871	0.201735549	0.84012347	1	8.532837174	1.241426823	0.749574871	0.322085001	0.747388301	1	11.88000073	-0.119459029	1.321371499	0	1	1	11.88000073	0.603349277	1.322468604	0	1	1	11.88000073	0.483890248	1.329929014	0	1	1	5.947590344	0.125810928	1.433097211	0	1	1	5.947590344	1.957751971	1.515448958	0.631992233	0.527391952	1	5.947590344	2.0835629	1.372514332	0.789472922	0.42983565	1	N/A
TraesCS4A02G396100	167.1381471	147.1556932	91.73442659	90.60065093	134.9369079	87.88188629	60.62805431	71.54672657	158.5915847	63.72916238	261.5048529	152.9807875	112.936262	137.7311553	201.3012764	52.2984998	168.2291654	138.7417818	136.6344206	153.5555466	137.5778527	142.4434243	121.0897653	131.2485077	97.43776719	116.7834486	-1.009812369	0.569489722	-0.017230107	0.986253044	1	116.7834486	0.349166108	0.567584115	0	1	1	116.7834486	-0.660646261	0.53771547	0	1	1	133.7911671	-1.866978153	1.067966869	-0.811802481	0.416904978	1	133.7911671	0.554095966	1.062028684	0	1	1	133.7911671	-1.312882187	1.068482556	-0.29282854	0.769653212	1	103.2349346	-0.383972149	0.511000635	0	1	1	103.2349346	0.08298645	0.51005686	0	1	1	103.2349346	-0.300985699	0.458818901	0	1	1	N/A
TraesCS3B02G197200	112.2825501	186.0729014	69.89289645	334.6463349	210.250531	91.32823477	221.0592134	191.3874936	332.9765222	120.3773067	120.078759	71.25132568	290.2660068	268.7024994	88.37617013	221.3969825	511.0357666	164.1452066	97.24431737	218.5032011	225.2614358	227.3877004	142.261342	197.420535	175.0588854	196.349649	0.161245692	0.447423848	0	1	1	196.349649	0.056446066	0.447734861	0	1	1	196.349649	0.217691759	0.422316951	0	1	1	249.4087749	0.226226807	0.64842186	0	1	1	249.4087749	-0.115018786	0.647994672	0	1	1	249.4087749	0.11120802	0.648250272	0	1	1	154.6641204	0.09088433	0.591009363	0	1	1	154.6641204	0.2189063	0.592412808	0	1	1	154.6641204	0.309790631	0.529793753	0	1	1	N/A
TraesCS2D02G678300LC	8.571187031	27.97174334	8.008561052	36.13551973	41.57939605	53.41840147	32.6458754	14.30934531	36.85115661	7.867797825	16.89997349	33.53003562	51.5147862	35.48900935	12.27446807	57.52834978	31.74135196	15.63287682	22.15693307	29.0005799	28.56045621	31.73037635	21.15741925	14.97304473	46.15461763	30.88514978	1.039234008	0.537880961	0.072941805	0.941852427	1	30.88514978	0.317956488	0.546253527	0	1	1	30.88514978	1.357190497	0.512872065	0.696451456	0.486146148	1	38.53341605	0.813252487	0.924537225	0	1	1	38.53341605	0.023889464	0.927318485	0	1	1	38.53341605	0.837141951	0.924791422	0	1	1	24.84433745	1.164389824	0.821556068	0.200095685	0.841405748	1	24.84433745	0.690451132	0.843365266	0	1	1	24.84433745	1.854840956	0.750043501	1.139721836	0.254402207	1	N/A
TraesCS5D02G359600LC	0	0	0	0.523703185	0	0	0	0	0	0	1.778944578	0	0	3.379905653	0	0	0	0	1.230940726	0	0.767549254	1.689952826	0	0	0.307735182	0.426384795	2.015354886	3.897192625	0.26053495	0.79445116	1	0.426384795	-0.98524734	3.901541863	0	1	1	0.426384795	1.030107546	3.666121995	0.008212369	0.993447551	1	0.862741486	3.5360935	3.970296199	0.638766826	0.522974633	1	0.862741486	-2.044538657	4.017110934	-0.260022358	0.794846527	1	0.862741486	1.491554843	3.90430163	0.125900837	0.89981042	1	0.099067778	0.703712365	4.11046026	0	1	1	0.099067778	0	4.11046051	0	1	1	0.099067778	0.581907731	3.670379622	0	1	1	N/A
TraesCS4B02G126900	185.1376399	153.236507	141.9699459	145.0657821	309.8841781	226.5974127	233.1848243	214.043957	196.758854	151.848498	150.3208168	181.271755	262.5272758	188.4297401	203.75617	233.5999658	241.2342749	224.7226043	361.8965735	230.5935573	176.1904744	170.8331236	206.6794388	184.7022222	271.1553069	215.5792645	0.205728987	0.181891213	0	1	1	215.5792645	0.374856951	0.183255003	0	1	1	215.5792645	0.580585938	0.17334408	0	1	1	237.322723	0.199076871	0.463784711	0	1	1	237.322723	0.393364853	0.464228784	0	1	1	237.322723	0.592441724	0.464601212	0	1	1	197.2905247	0.215952868	0.333157531	0	1	1	197.2905247	0.338214327	0.33542002	0	1	1	197.2905247	0.554167194	0.300477425	0	1	1	N/A
TraesCS5B02G377800	655.6958079	656.7278872	535.1174885	201.6257261	389.9049026	386.8526171	471.9660843	372.0429782	488.9358814	594.0187358	624.4095467	539.6240107	529.0172275	597.3983241	446.7906379	277.1820489	488.8168203	510.0226064	244.9572045	511.5121973	432.667119	627.0631056	473.8965317	516.1859206	359.5022745	488.5723709	-0.008404205	0.32850526	0	1	1	488.5723709	-0.063519437	0.328427308	0	1	1	488.5723709	-0.071923642	0.310120035	0	1	1	604.7299712	0.384029411	0.584517566	0	1	1	604.7299712	0.203018072	0.584664909	0	1	1	604.7299712	0.587047483	0.584687819	0	1	1	398.1161596	-0.369112063	0.32820162	0	1	1	398.1161596	-0.196660334	0.327580757	0	1	1	398.1161596	-0.565772397	0.29463818	0	1	1	N/A
TraesCS1B02G520900LC	7.714068328	3.648488262	0.728051005	19.90072101	19.61292267	13.78539393	26.11670032	13.11689987	19.74169104	3.933898913	13.34208433	12.57376336	0.990668965	6.759811305	14.72936169	0	7.935337991	17.58698643	0	15.68956068	19.78650189	5.204149784	14.42588322	6.831662399	3.694015723	10.341342	-1.660810379	0.901849198	-0.732728244	0.463724194	1	10.341342	0.244425036	0.875754636	0	1	1	10.341342	-1.416385343	0.869149975	-0.479071916	0.631887468	1	14.82172139	-0.853048139	1.162762982	0	1	1	14.82172139	-0.325048525	1.138851948	0	1	1	14.82172139	-1.178096664	1.159719435	-0.15356875	0.877949779	1	6.903834952	-2.752091612	1.712751207	-1.02296913	0.306322442	1	6.903834952	0.55639309	1.641771131	0	1	1	6.903834952	-2.195698522	1.580178887	-0.756685545	0.449238277	1	N/A
TraesCS5B02G289600	346.275956	176.3435993	226.4238625	168.1087222	430.6997817	491.1046587	335.7861469	253.3946566	325.7379021	244.6885124	263.2837975	335.3003562	447.7823723	331.230754	120.2897871	230.1133991	220.6023962	429.9041126	354.5109291	367.5712133	255.7262222	253.7871766	339.5330418	203.0011395	380.8778398	297.4375677	-0.033543611	0.229091689	0	1	1	297.4375677	0.701975777	0.230218374	0	1	1	297.4375677	0.668432166	0.217980972	0	1	1	329.1864808	-0.210599459	0.449721394	0	1	1	329.1864808	0.575685014	0.449597288	0	1	1	329.1864808	0.365085555	0.450458781	0	1	1	270.9699394	0.088023639	0.348804462	0	1	1	270.9699394	0.799983237	0.351733915	0	1	1	270.9699394	0.888006876	0.315790628	0	1	1	N/A
TraesCS3D02G038800	131.9962803	51.07883567	115.7601097	20.4244242	69.82200469	50.83364011	55.96435782	97.18430359	50.01228397	68.44984108	84.49986743	58.67756233	44.58010344	63.37323099	61.37234037	40.09551651	77.76631231	62.53150729	56.6232734	83.94352298	53.62954982	57.22603333	72.79779107	80.83715088	48.03313337	76.06769942	0.075636425	0.486838678	0	1	1	76.06769942	0.05693408	0.487262019	0	1	1	76.06769942	0.132570505	0.46093963	0	1	1	97.91299332	0.743066743	0.813173477	0	1	1	97.91299332	0.558093699	0.816062384	0	1	1	97.91299332	1.301160442	0.815232999	0.369416403	0.711817373	1	59.32685422	-0.650111417	0.521625577	0	1	1	59.32685422	-0.099969808	0.51728119	0	1	1	59.32685422	-0.750081226	0.470204423	0	1	1	N/A
TraesCS2A02G261000LC	9.428305734	8.513139278	3.640255024	14.13998598	11.7677536	5.169522723	4.663696485	6.558449936	22.37391651	5.507458478	3.557889155	9.430322517	3.962675861	5.069858479	0	8.716416634	4.761202795	10.74760282	8.616585083	14.52332528	7.453857208	6.791498878	8.91212509	3.477229074	6.616300075	7.275956104	-1.039502709	0.765823123	-0.051582028	0.95886174	1	7.275956104	1.22755287	0.767914296	0.296325867	0.766981233	1	7.275956104	0.18805016	0.750406366	0	1	1	9.674443086	-1.621950839	1.422416651	-0.437249408	0.661930481	1	9.674443086	1.011023706	1.396110234	0.007896014	0.993699958	1	9.674443086	-0.610927133	1.436184763	0	1	1	5.422541609	-0.586539298	1.456383398	0	1	1	5.422541609	1.464387651	1.490495467	0.31156596	0.755370407	1	5.422541609	0.877848353	1.354272273	0	1	1	N/A
TraesCS4A02G358400	148.2815356	158.101158	297.0448099	310.5559884	84.72782592	201.6113862	103.534062	107.3200899	229.6616724	352.4773426	219.6996553	220.0408587	99.06689653	98.01726392	225.8502125	244.0596657	214.2541258	375.1890438	164.9460573	154.223678	211.2632352	128.059211	234.1833308	272.4066227	177.4210014	205.6009676	0.098435446	0.370875777	0	1	1	205.6009676	-0.431167839	0.370279551	0	1	1	205.6009676	-0.332732393	0.349852846	0	1	1	208.1660888	0.517160854	0.65199483	0	1	1	208.1660888	-0.371862432	0.651681733	0	1	1	208.1660888	0.145298422	0.651515996	0	1	1	202.33894	-0.258198765	0.433761449	0	1	1	202.33894	-0.459075723	0.432386385	0	1	1	202.33894	-0.717274488	0.388998317	0	1	1	N/A
TraesCS1B02G330300	22.28508628	14.59395305	15.2890711	24.09034649	11.7677536	28.43237498	52.23340064	19.67534981	64.48952406	7.081018043	12.45261204	10.47813613	19.81337931	9.294740545	12.27446807	22.66268325	12.69654079	0	4.923762905	32.84745465	29.59211972	11.9443468	10.05116198	11.8352745	18.95805011	18.89393843	0.007737014	0.811248901	0	1	1	18.89393843	-0.067637725	0.810160504	0	1	1	18.89393843	-0.059900711	0.770848056	0	1	1	27.36700683	-1.498920789	1.163051552	-0.428975645	0.667940949	1	27.36700683	0.378239402	1.145752191	0	1	1	27.36700683	-1.120681387	1.164409261	-0.103641727	0.917453672	1	12.37718018	1.194544465	1.227797078	0.158450014	0.874102206	1	12.37718018	-0.71842635	1.234115159	0	1	1	12.37718018	0.476118114	1.101526143	0	1	1	N/A
TraesCS7D02G290400LC	0.857118703	0	2.912204019	0	0	0.861587121	0	0	7.896676416	1.573559565	11.56313975	5.239068065	0	2.534929239	2.454893615	5.22984998	6.348270393	0	0	2.917931706	3.854379918	1.26746462	1.746356022	3.322231898	1.522859275	2.220687664	-0.48060538	2.037579393	0	1	1	2.220687664	-1.211918733	1.994296266	-0.106262413	0.915374153	1	2.220687664	-1.692524113	1.886351305	-0.367123617	0.713526812	1	2.508891935	-1.166745059	3.958176406	-0.042126738	0.966397665	1	2.508891935	0.764040632	3.956989164	0	1	1	2.508891935	-0.402704427	3.962160952	0	1	1	1.987639446	0.48097644	2.886142983	0	1	1	1.987639446	-3.109605768	2.796519525	-0.754368332	0.450628082	1	1.987639446	-2.628629329	2.498941167	-0.65172776	0.514576811	1	N/A
TraesCS5A02G511500	0	14.59395305	0	0	0	0	0	0	0	0	0	0	6.934682757	3.379905653	4.909787229	0	0	0	2.461881452	0	0	8.98692935	0	1.227446807	2.349141052	1.510852316	2.84327614	3.880107529	0.475058005	0.63474563	1	1.510852316	-0.856883765	3.905261024	0	1	1	1.510852316	1.986392375	3.65407639	0.269943009	0.787204099	1	1.967413745	2.213247504	4.038048356	0.300453932	0.763830931	1	1.967413745	0	4.080455872	0	1	1	1.967413745	2.230554989	4.038115119	0.304734995	0.760567995	1	1.153335007	19.05035177	4.022345505	4.487518973	7.21E-06	0.001416704	1.153335007	-14.29420368	4.083911138	-3.25526272	0.001132875	0.087508611	1.153335007	4.756148088	3.566577772	1.053151881	0.292271388	1	4
TraesCS6A02G280600	65.14102143	124.0486009	77.1734065	89.02954137	100.418164	36.18665906	103.534062	76.31650834	56.59284764	69.23662086	130.7524264	133.0723288	116.8989379	111.5368865	76.10170205	74.96118305	128.5524755	145.5811654	68.93268067	74.05067771	107.7720099	117.7927437	118.3233342	87.76605122	74.24486517	92.41593385	-0.197296766	0.377213313	0	1	1	92.41593385	0.043405452	0.376330458	0	1	1	92.41593385	-0.153891314	0.356920303	0	1	1	106.4932162	0.463295273	0.586334342	0	1	1	106.4932162	-0.543914039	0.584561953	0	1	1	106.4932162	-0.080618767	0.584303266	0	1	1	81.04648828	-0.806841957	0.537875398	0	1	1	81.04648828	0.569074223	0.537237706	0	1	1	81.04648828	-0.237767734	0.485569251	0	1	1	N/A
TraesCS5A02G281300	131.9962803	79.05057901	89.55027358	150.302814	78.45169066	177.4869468	77.41736166	120.4369897	49.3542276	85.75899629	94.28406261	49.24723981	153.5536896	101.3971696	54.00765952	45.32536649	101.5723263	61.55445249	76.31832502	86.60073285	107.3347461	90.22387429	77.07956068	82.72231392	113.171082	85.0041027	-0.037522276	0.613379521	0	1	1	85.0041027	-0.196184178	0.612863832	0	1	1	85.0041027	-0.233706454	0.579099203	0	1	1	88.18239666	-0.996605304	1.17303668	0	1	1	88.18239666	-0.259584557	1.1683213	0	1	1	88.18239666	-1.256189862	1.172615165	-0.218477357	0.827057199	1	81.96804242	0.487999755	0.502753577	0	1	1	81.96804242	-0.153624365	0.506063442	0	1	1	81.96804242	0.33437539	0.4530111	0	1	1	N/A
TraesCS4A02G604800LC	0	4.864651016	0	2.618515923	2.35355072	6.892696964	48.50244345	4.17355905	5.922507312	0	3.557889155	12.57376336	9.906689653	1.689952826	0	12.20298329	7.935337991	6.83938361	0	2.758686011	18.22628284	3.277301921	7.862235339	1.983834498	7.250592476	6.462645081	-0.128298812	1.429027256	0	1	1	6.462645081	-0.759394841	1.405572096	0	1	1	6.462645081	-0.887693653	1.340463318	0	1	1	8.417061498	-0.297832121	1.979683882	0	1	1	8.417061498	-2.437049365	1.888226147	-0.761057867	0.446622504	1	8.417061498	-2.734881486	1.904767523	-0.910810093	0.362395443	1	4.883881069	-0.039631187	2.000873266	0	1	1	4.883881069	4.333511804	2.213453064	1.506023262	0.132061202	1	4.883881069	4.293880617	1.974373262	1.668317071	0.095252801	1	N/A
TraesCS1D02G185500	18.85661147	17.02627856	7.280510047	6.808141399	25.10454101	0	5.596435782	2.384890886	5.922507312	7.081018043	4.447361444	7.334695291	0	0.844976413	14.72936169	0	1.587067598	1.954109603	1.230940726	16.6278866	5.617312875	8.935627485	3.891231927	7.669489344	0.307735182	7.64076602	-2.660847111	1.202574353	-1.381076443	0.167255458	1	7.64076602	-0.183904754	1.089557253	0	1	1	7.64076602	-2.844751864	1.15722058	-1.594122932	0.110908504	1	13.10860228	-1.87269337	1.640924953	-0.531830154	0.594843636	1	13.10860228	1.4190408	1.622664202	0.258242463	0.796219788	1	13.10860228	-0.45365257	1.665340569	0	1	1	3.528162949	-3.322583584	2.153177296	-1.078677352	0.280731585	1	3.528162949	-1.121580453	1.91755662	-0.06340384	0.94944493	1	3.528162949	-4.444164037	1.947126394	-1.768844615	0.076919809	1	N/A
TraesCS5B02G381600	77.14068328	70.53743973	98.28688564	13.09257961	21.96647339	49.97205299	63.4262722	66.7769448	34.8769875	28.32407217	60.48411564	28.29096755	87.17886895	70.9780187	58.91744675	41.83879984	63.48270393	89.88904173	29.54257743	44.66138139	45.66765582	70.75772922	61.65231803	62.25277712	52.1330748	52.08733419	-0.365484981	0.65437947	0	1	1	52.08733419	0.131577208	0.652941588	0	1	1	52.08733419	-0.233907773	0.61880204	0	1	1	51.71660155	-0.918483761	1.281307715	0	1	1	51.71660155	0.67102051	1.277050253	0	1	1	51.71660155	-0.247463251	1.282814917	0	1	1	51.92394541	-0.07242094	0.634203758	0	1	1	51.92394541	-0.217082543	0.633673379	0	1	1	51.92394541	-0.289503483	0.571902641	0	1	1	N/A
TraesCS1A02G235200	0	1.216162754	17.47322411	0	0	5.169522723	30.7803968	3.577336329	5.264450944	26.75051261	6.226306021	32.482222	0	3.379905653	19.63914892	19.17611659	3.174135196	23.44931523	38.15916251	1.754816981	12.33556761	2.298034203	19.83629119	16.75925521	15.62620046	16.02353363	0.326810992	1.159640785	0	1	1	16.02353363	-0.33273205	1.159655924	0	1	1	16.02353363	-0.005921058	1.088002545	0	1	1	16.87075213	1.843388145	2.075560247	0.406342406	0.684491031	1	16.87075213	-0.801192128	2.082833644	0	1	1	16.87075213	1.042196017	2.071004538	0.020374662	0.983744497	1	15.28659845	-0.973515667	1.2803396	0	1	1	15.28659845	-0.272396151	1.263148019	0	1	1	15.28659845	-1.245911819	1.144173051	-0.214925372	0.829825503	1	N/A
TraesCS4A02G028700	0	12.16162754	4.368306028	0	0	2.584761362	0	0	0	0	0	4.191254452	12.87869655	22.81436315	0	13.94626661	0	0	1.230940726	0	0	17.48799535	1.397084817	1.092076507	7.660166313	3.517523219	4.225780114	2.229710277	1.446726128	0.147973644	1	3.517523219	-0.467256296	2.304738251	0	1	1	3.517523219	3.758523819	2.101880673	1.312407433	0.1893827	1	3.935567397	4.572442324	3.932727405	0.908387985	0.363673271	1	3.935567397	0	4.073264167	0	1	1	3.935567397	4.644026273	3.940373422	0.924792116	0.355074053	1	3.16055528	4.166997347	2.611840103	1.21255407	0.225300358	1	3.16055528	-1.367752298	2.67152171	-0.137656489	0.890511909	1	3.16055528	2.799245049	2.288473891	0.786220484	0.431738328	1	N/A
TraesCS4D02G068600LC	2.571356109	36.48488262	39.31475425	48.70439616	56.48521728	50.83364011	33.57861469	24.44513158	57.25090401	32.25797108	18.67891806	24.0997131	35.66408275	64.2182074	9.819574459	55.78506645	20.63187878	5.862328809	76.31832502	38.76915913	33.65397631	50.35154501	18.1357245	25.50604464	54.65027858	38.47703986	1.122800676	0.758687305	0.161859405	0.871416571	1	38.47703986	-0.567782073	0.760220249	0	1	1	38.47703986	0.555018603	0.713705343	0	1	1	49.06832305	0.505457383	1.365018442	0	1	1	49.06832305	-1.308745897	1.357903368	-0.227369564	0.820136385	1	49.06832305	-0.803288514	1.356856458	0	1	1	30.27323137	1.545232473	0.795955267	0.685003914	0.493341451	1	30.27323137	-0.491768639	0.805357502	0	1	1	30.27323137	1.053463834	0.71160898	0.075130915	0.94011055	1	N/A
TraesCS2B02G488400	0	1.216162754	2.912204019	0	2.35355072	0	0.932739297	0	1.974169104	0	0	1.047813613	0.990668965	0	0	3.486566653	0	0	0	1.442573275	0.310913099	0.608081377	0.349271204	0.728051005	1.119308905	0.697840374	-0.442091719	3.857109633	0	1	1	0.697840374	0.752555587	3.865209258	0	1	1	0.697840374	0.310463868	3.666629417	0	1	1	0.708813564	-2.428541601	3.990141711	-0.358017761	0.720330022	1	0.708813564	1.961574661	3.978379953	0.241700057	0.809012585	1	0.708813564	-0.46696694	4.069396762	0	1	1	0.681390984	2.074444606	4.040687607	0.265906378	0.790311313	1	0.681390984	-1.712085821	4.05417456	-0.175642615	0.860574721	1	0.681390984	0.362358784	3.58593757	0	1	1	N/A
TraesCS1D02G258800	2284.221344	1920.320989	1017.087254	886.6294915	1615.320311	737.5185752	2143.434905	1563.892198	1267.416565	1357.981905	1936.381173	2831.192382	1063.978469	1090.019573	3520.317443	817.5998802	2015.57585	1690.304807	600.6990744	1722.319406	1655.481856	1505.170281	2028.463129	1977.740613	804.9489996	1509.826191	-1.043248623	0.332234079	-0.130175155	0.896427851	1	1509.826191	0.017055553	0.331932025	0	1	1	1509.826191	-1.02619307	0.313341934	-0.083592609	0.933380343	1	1651.145991	-0.832606771	0.614449106	0	1	1	1651.145991	-0.01577531	0.614106169	0	1	1	1651.145991	-0.848382081	0.614458	0	1	1	1391.491099	-1.229907126	0.334851984	-0.686593292	0.492339057	1	1391.491099	0.063295565	0.334283549	0	1	1	1391.491099	-1.166611561	0.299850375	-0.555648999	0.578450828	1	N/A
TraesCS5B02G238400	287.9918842	419.5761501	348.0083803	514.2765272	611.9231872	584.1560677	447.7148626	347.5978466	275.7256182	364.2790393	346.8941926	307.0093886	293.2380137	299.9666267	461.5199996	418.3879984	261.8661537	275.529454	409.9032618	391.8802299	436.2951942	359.7713884	310.0455631	358.9183932	426.4213354	385.9210325	0.344660363	0.228944276	0	1	1	385.9210325	-0.221903008	0.228995645	0	1	1	385.9210325	0.122757355	0.216255444	0	1	1	458.4359103	0.162650224	0.463412408	0	1	1	458.4359103	-0.22363681	0.462962691	0	1	1	458.4359103	-0.060986587	0.463233433	0	1	1	328.9162494	0.509634949	0.335877782	0	1	1	328.9162494	-0.258325194	0.336490739	0	1	1	328.9162494	0.251309755	0.301390206	0	1	1	N/A
TraesCS3B02G399100	23.99932369	6.08081377	3.640255024	35.08811337	15.69033813	23.26285225	73.68640447	23.84890886	37.50921297	17.30915522	12.45261204	30.38659478	30.71073792	11.82966978	9.819574459	47.06864982	17.45774358	11.72465762	34.46634033	25.73295826	40.40904329	8.955241777	21.98672042	12.05668207	33.87714508	27.4534074	0.52444751	0.574233766	0	1	1	27.4534074	0.393895462	0.580654252	0	1	1	27.4534074	0.918342972	0.547713244	0	1	1	36.8102558	0.352131667	1.025509592	0	1	1	36.8102558	-0.218408588	1.024608482	0	1	1	36.8102558	0.13372308	1.024870408	0	1	1	20.14987093	0.585150377	0.815504993	0	1	1	20.14987093	1.022575173	0.840842634	0.026848273	0.978580751	1	20.14987093	1.607725549	0.751610119	0.808564885	0.41876547	1	N/A
TraesCS3D02G258500LC	0	6.08081377	0	0	0	0	0.932739297	0	0.658056368	3.933898913	15.12102891	9.430322517	0	0	7.364680844	0	12.69654079	0	7.385644357	0.219352123	5.351256069	3.040406885	3.143440839	5.998780136	1.846411089	3.282675896	0.342542644	2.185221588	0	1	1	3.282675896	-1.864310708	2.156004761	-0.400885343	0.688504541	1	3.282675896	-1.521768064	2.024140355	-0.25777267	0.796582358	1	3.237769818	2.930762418	3.730546117	0.517554899	0.604768856	1	3.237769818	-2.611726621	3.732156563	-0.431848609	0.665851448	1	3.237769818	0.319035797	3.662053088	0	1	1	3.294020238	-1.639544599	2.729477536	-0.234310263	0.814744119	1	3.294020238	-0.798712945	2.649899607	0	1	1	3.294020238	-2.438257544	2.398813692	-0.599570341	0.548792618	1	N/A
TraesCS1D02G024800	158.5669601	105.8061596	144.1540989	205.2916483	312.2377288	362.7281777	184.6823808	153.8254621	121.7404281	132.9657832	152.0997614	166.6023645	260.5459379	244.1981834	154.6582977	205.7074326	226.9506665	247.1948648	231.4168565	197.515039	180.6912635	175.0021715	189.2075638	164.6822116	265.0996012	208.2911554	0.554247846	0.265661447	0	1	1	208.2911554	0.172687365	0.267024534	0	1	1	208.2911554	0.726935211	0.251820591	0	1	1	237.4404597	0.683471143	0.554503052	0	1	1	237.4404597	0.088324406	0.55525777	0	1	1	237.4404597	0.771795549	0.554810611	0	1	1	184.6654956	0.438767707	0.365553586	0	1	1	184.6654956	0.244409378	0.368232965	0	1	1	184.6654956	0.683177085	0.329776337	0	1	1	N/A
TraesCS6B02G146800	167.1381471	155.6688325	228.6080155	202.6731324	322.4364486	535.0456018	237.8485208	323.7489377	276.3836745	236.8207145	128.9734819	204.3236545	201.1058	309.2613672	162.0229786	461.9700816	138.074881	193.4568507	370.5131586	255.3194234	189.8317117	232.4650999	240.5098143	191.3816474	392.1586605	256.7141669	0.380310913	0.534575662	0	1	1	256.7141669	0.333388904	0.535041598	0	1	1	256.7141669	0.713699817	0.504645931	0	1	1	267.2778678	-0.175655659	0.985652771	0	1	1	267.2778678	0.273956087	0.985158451	0	1	1	267.2778678	0.098300428	0.98573794	0	1	1	246.7610785	0.777955875	0.409070233	0	1	1	246.7610785	0.268580326	0.411488355	0	1	1	246.7610785	1.046536201	0.368436023	0.126307412	0.899488589	1	N/A
TraesCS6A02G223600LC	0	19.45860406	0	0	0	0	0	0.596222721	23.69002925	0	0	0	0.990668965	0	0	0	3.174135196	0	0	7.896676416	0	9.729302032	0.198740907	0.793533799	0.247667241	2.25917967	-0.729660473	3.882744901	0	1	1	2.25917967	0.983132804	3.883088877	0	1	1	2.25917967	0.253472331	3.662200958	0	1	1	4.738730117	-2.875189073	3.924829758	-0.477775901	0.632809715	1	4.738730117	3.518615425	3.940894088	0.639097466	0.522759528	1	4.738730117	0.643426351	4.018487584	0	1	1	0.383402477	0.013919456	4.076033952	0	1	1	0.383402477	-0.301880657	4.061624573	0	1	1	0.383402477	-0.287961201	3.624104761	0	1	1	N/A
TraesCS3A02G291200	31.71339201	36.48488262	20.38542813	40.32514521	91.78847808	24.98602649	51.30066134	67.96939024	57.25090401	24.39017326	32.0210024	35.62566284	53.49612413	60.83830175	19.63914892	47.06864982	34.91548716	58.62328809	28.3116367	60.2509247	41.21560298	48.66159218	54.07278039	24.83255937	38.46560929	40.78041074	-0.593608473	0.460562314	0	1	1	40.78041074	0.75507865	0.460762347	0	1	1	40.78041074	0.161470177	0.440835598	0	1	1	49.88212233	-0.794956098	0.876181242	0	1	1	49.88212233	0.340359495	0.869253298	0	1	1	49.88212233	-0.454596602	0.876980858	0	1	1	33.55613041	-0.538293444	0.663316615	0	1	1	33.55613041	1.155217765	0.671885434	0.231018202	0.817300661	1	33.55613041	0.616924321	0.609534967	0	1	1	N/A
TraesCS2D02G239700LC	1.714237406	8.513139278	2.912204019	0	8.629685973	4.307935603	7.461914377	0.596222721	8.554732784	1.573559565	12.45261204	2.095627226	3.962675861	5.914834892	2.454893615	1.743283327	11.10947319	19.54109603	0	6.299552054	6.638175473	7.213987085	7.410981992	4.512532597	2.503473698	4.846633099	-1.584697224	1.218671931	-0.479782302	0.631382199	1	4.846633099	0.594348091	1.181398987	0	1	1	4.846633099	-0.990349133	1.163971431	0	1	1	5.82590291	-2.732054287	2.357664561	-0.734648311	0.462553708	1	5.82590291	0.976225381	2.276383057	0	1	1	5.82590291	-1.755828905	2.37287923	-0.318528181	0.750084322	1	4.066966636	-0.770388649	1.877935522	0	1	1	4.066966636	0.236507836	1.86147544	0	1	1	4.066966636	-0.533880814	1.703238032	0	1	1	N/A
TraesCS5B02G327600	39.42746034	60.8081377	77.1734065	79.07918087	0	47.38729163	21.45300383	11.32823171	53.96062217	36.97864978	40.91572528	4.191254452	65.38415171	11.82966978	31.91361699	34.86566653	79.35337991	0	57.85421413	31.12936084	47.14930333	36.31890374	5.173162053	56.35476329	51.372831	39.65473682	2.031399459	0.866598325	1.190170151	0.233979523	1	39.65473682	-1.969762184	0.866874078	-1.118688641	0.263272993	1	39.65473682	0.061637274	0.807867472	0	1	1	44.15674536	0.438902353	1.418994144	0	1	1	44.15674536	-0.608590651	1.417046464	0	1	1	44.15674536	-0.169688297	1.416951426	0	1	1	36.04007803	3.287522556	0.843347287	2.712432459	0.006679139	0.314889481	36.04007803	-3.474862348	0.843342227	-2.934588435	0.003339904	0.239910275	36.04007803	-0.187339791	0.689863612	0	1	1	N/A
TraesCS1A02G100000	8.571187031	13.37779029	22.56958115	53.94142801	28.24260864	25.84761362	6.52917508	19.07912709	12.50307099	23.60339348	28.46311324	18.86064503	24.76672413	22.81436315	19.63914892	31.37909988	49.19909555	9.770548015	19.69505162	16.43895555	29.64457211	18.09607672	15.90344004	28.75280477	25.42212231	24.3012888	0.681222547	0.558739456	0	1	1	24.3012888	-0.622009942	0.558649073	0	1	1	24.3012888	0.059212605	0.524213491	0	1	1	27.99644869	0.75051654	1.106055189	0	1	1	27.99644869	-0.497603647	1.105774787	0	1	1	27.99644869	0.252912892	1.103072507	0	1	1	21.34774092	0.618417025	0.802288982	0	1	1	21.34774092	-0.725863532	0.802241952	0	1	1	21.34774092	-0.107446507	0.713428224	0	1	1	N/A
TraesCS3D02G253800	8.571187031	0	10.92076507	10.99776688	13.33678741	0	7.461914377	2.384890886	7.238620048	0.786779783	12.45261204	0	10.89735862	11.82966978	0	1.743283327	0	0	6.154703631	9.715531497	10.30409777	5.914834892	0.794963629	2.926886213	4.698836394	5.00189974	0.673236363	1.505054747	0	1	1	5.00189974	-0.639652397	1.502393158	0	1	1	5.00189974	0.033583966	1.414254686	0	1	1	8.094487396	-1.82700746	1.834549199	-0.45079601	0.652136577	1	8.094487396	0.136474245	1.782435158	0	1	1	8.094487396	-1.690533215	1.83555806	-0.376197969	0.706769725	1	2.656187076	3.922503126	2.854058541	1.023981493	0.305844016	1	2.656187076	-1.851953874	2.869097173	-0.29694145	0.76651121	1	2.656187076	2.070549252	2.525163069	0.423952522	0.671600439	1	N/A
TraesCS5D02G116700	155.995604	76.6182535	131.7772319	201.6257261	141.9975601	108.5599772	59.69531501	68.56561296	107.263188	109.3623898	170.7786794	96.3988524	98.07622757	98.86224034	100.6506382	83.67759968	126.9654079	109.4301378	163.7151166	135.0854507	144.0332402	87.74024692	91.46486771	117.1889169	113.5072303	121.7540325	0.016121298	0.328160044	0	1	1	121.7540325	-0.062903763	0.327928302	0	1	1	121.7540325	-0.046782465	0.310443588	0	1	1	154.1735209	-0.145974036	0.6738211	0	1	1	154.1735209	0.134941752	0.673016561	0	1	1	154.1735209	-0.011032284	0.674460533	0	1	1	96.72360198	0.168985528	0.422592475	0	1	1	96.72360198	-0.257945879	0.422829336	0	1	1	96.72360198	-0.088960351	0.379177338	0	1	1	N/A
TraesCS6D02G319700	26.5706798	13.37779029	29.12204019	22.51923694	74.52910613	17.23174241	17.72204664	28.02246791	63.83146769	33.83153065	59.59464335	122.5941927	52.50545516	18.58948109	46.64297868	15.68954994	71.41804192	85.98082253	76.31832502	54.97708454	33.27864231	15.98363569	78.86582772	45.25364786	40.43626813	45.37056994	-0.919810952	0.526951908	0	1	1	45.37056994	0.960166228	0.526286562	0	1	1	45.37056994	0.040355276	0.501233733	0	1	1	42.79358187	-0.445046215	0.938082707	0	1	1	42.79358187	0.774950388	0.937383404	0	1	1	42.79358187	0.329904173	0.941719333	0	1	1	46.81305758	-1.39237874	0.697080729	-0.56288852	0.573510798	1	46.81305758	1.174427482	0.695881939	0.250656717	0.802079528	1	46.81305758	-0.217951258	0.631203025	0	1	1	N/A
TraesCS5A02G158400	5.999830922	15.8101158	53.14772334	38.23033247	18.04388885	11.20063257	26.11670032	0	1.974169104	16.52237543	13.34208433	23.05189949	30.71073792	27.88422163	14.72936169	29.63581655	15.87067598	14.65582202	4.923762905	8.672629626	25.89637237	21.84716872	12.5692405	25.06753411	19.11773749	22.74749936	2.127349341	0.735962431	1.53180284	0.125571095	1	22.74749936	-1.813098554	0.736988873	-1.103271141	0.269909435	1	22.74749936	0.314250787	0.683161729	0	1	1	29.78387593	2.827689508	0.975695969	1.873216213	0.061038534	1	29.78387593	-1.839289231	0.980889202	-0.855641218	0.392196264	1	29.78387593	0.988400277	0.945945457	0	1	1	17.33587896	1.281003316	1.163486772	0.241518273	0.809153456	1	17.33587896	-1.685738858	1.160926412	-0.590682451	0.554733209	1	17.33587896	-0.404735543	1.037413082	0	1	1	N/A
TraesCS1A02G086100	7.714068328	7.296976524	5.824408038	28.80367515	14.12130432	7.754284085	0.932739297	16.09801348	26.32225472	4.720678695	0	0	1.981337931	5.069858479	2.454893615	5.22984998	0	0	0	16.05254246	9.912138149	6.183417501	5.366004493	3.249995087	3.741367999	6.281026712	-1.717018554	1.543902741	-0.46441951	0.642347215	1	6.281026712	1.243034956	1.533790966	0.158453767	0.874099249	1	6.281026712	-0.473983598	1.50170348	0	1	1	9.87024199	-4.119050177	2.32159395	-1.343495135	0.1791117	1	9.87024199	1.403249801	2.200615232	0.18324412	0.854606478	1	9.87024199	-2.715800376	2.334816686	-0.734875841	0.462415113	1	3.561798443	1.808991797	2.301047006	0.35157552	0.725156627	1	3.561798443	-1.386308962	2.318585906	-0.166614039	0.867673747	1	3.561798443	0.422682835	2.091430084	0	1	1	N/A
TraesCS2A02G519800	0	0	0	5.237031846	0	0	0	0	0	0	0	0	0.990668965	8.449764131	0	0	0	0	0	0	1.745677282	4.224882066	0	0	0.247667241	0.683447232	2.158027042	3.888710588	0.297792036	0.765861893	1	0.683447232	-1.587448441	3.889437548	-0.151036862	0.879946638	1	0.683447232	0.570578601	3.658238002	0	1	1	1.488050057	19.35189709	3.976856881	4.614673758	3.94E-06	0.000484833	1.488050057	-18.91103	3.976191333	-4.504569448	6.65E-06	0.001166837	1.488050057	0.440867091	3.866250281	0	1	1	0.079792733	1.215146967	4.112194277	0.052319261	0.958274306	1	0.079792733	0	4.112194277	0	1	1	0.079792733	0.643025403	3.678140202	0	1	1	4
TraesCS2B02G362600	1116.82567	649.4309106	1038.200733	1392.003065	392.2584533	1037.350893	438.3874696	648.6903209	576.4573783	1048.77745	773.8408912	660.1225762	873.7700274	949.7534884	625.9978717	592.7163311	1247.435132	893.0280885	1605.146707	695.1805006	868.0771418	799.5921995	733.9469952	990.1027967	1027.24599	901.6191298	0.547789517	0.341268583	0	1	1	901.6191298	-0.280041908	0.341368442	0	1	1	901.6191298	0.267747609	0.321798652	0	1	1	990.4696963	0.97983436	0.670005243	0	1	1	990.4696963	-0.31666489	0.67011486	0	1	1	990.4696963	0.66316947	0.669920316	0	1	1	829.7501887	0.211851354	0.265792839	0	1	1	829.7501887	-0.217811288	0.266010046	0	1	1	829.7501887	-0.005959934	0.237999608	0	1	1	N/A
TraesCS4B02G281800	0	0	0	0	10.98323669	0	0	0	0	0	0	0	0	0	0	1.743283327	0	0	0	3.661078898	0	0	0	0	0.435820832	0.64859193	0.000981232	3.891700627	0	1	1	0.64859193	0.674528434	3.892392769	0	1	1	0.64859193	0.675509666	3.677668523	0	1	1	1.323174201	-1.185394495	3.976807647	-0.046618924	0.962816949	1	1.323174201	2.107647591	3.98749176	0.277780534	0.781180835	1	1.323174201	0.922253096	4.000629543	0	1	1	0.140262746	1.2045166	4.110894787	0.049749899	0.960321692	1	0.140262746	0	4.112167768	0	1	1	0.140262746	0.633909845	3.677072777	0	1	1	N/A
TraesCS6A02G107800	23.99932369	15.8101158	5.096357033	5.237031846	10.19871979	31.01713634	2.798217891	17.29045892	9.870845519	12.58847652	16.0105012	26.19534032	39.62675861	47.31867914	0	15.68954994	3.174135196	1.954109603	40.62104396	14.68962966	8.015250312	31.56439747	15.14663628	5.214742187	31.73862221	16.6666101	0.846569567	0.854023065	0	1	1	16.6666101	1.461054677	0.879238239	0.524379692	0.600014479	1	16.6666101	2.307624243	0.829522049	1.576358633	0.114943176	1	17.89823059	0.408555721	1.528344782	0	1	1	17.89823059	1.330652932	1.543415833	0.214234508	0.830364187	1	17.89823059	1.739208653	1.54346711	0.478927376	0.631990295	1	15.59386698	1.12030112	1.098437657	0.109520207	0.912789895	1	15.59386698	1.551725312	1.151267067	0.479233123	0.631772793	1	15.59386698	2.672026432	1.032833022	1.618873909	0.105474396	1	N/A
TraesCS5A02G404100	0	0	0	0.523703185	0	0.861587121	0	0	0.658056368	0	0	0	0.990668965	0	0	19.17611659	1.587067598	0	40.62104396	0.219352123	0.174567728	0	0	0.3967669	15.41235416	5.976289397	4.268847769	2.136287728	1.530153324	0.125978782	1	5.976289397	-0.112861527	2.234071576	0	1	1	5.976289397	4.155986241	1.996287604	1.580927635	0.113894585	1	7.118027785	3.41349524	3.694786376	0.65321645	0.513616747	1	7.118027785	0.13468492	3.799551128	0	1	1	7.118027785	3.54818016	3.698933999	0.688895817	0.490888832	1	5.089154605	4.442840613	2.327841942	1.478983839	0.139144634	1	5.089154605	-0.280963135	2.49382461	0	1	1	5.089154605	4.161877478	2.007856136	1.574753002	0.115313468	1	N/A
TraesCS3B02G028300	1.714237406	18.24244131	16.0171221	34.56441018	0	1.723174241	6.52917508	5.366004493	5.922507312	2.360339348	18.67891806	20.95627226	7.925351723	0.844976413	36.82340422	15.68954994	0	24.42637004	6.154703631	2.545581573	19.92416777	9.543708862	16.9162156	13.80021642	7.873194884	10.44516845	-0.920089058	1.164494481	0	1	1	10.44516845	-1.609943963	1.118075122	-0.545530395	0.585388782	1	10.44516845	-2.53003302	1.086454602	-1.408280675	0.159047976	1	9.452020484	-2.11424207	2.140992426	-0.520432514	0.602762154	1	9.452020484	-3.695935062	1.877301928	-1.436068978	0.150982714	1	9.452020484	-5.810177132	2.038200994	-2.36001118	0.018274384	0.555629323	11.11254339	-0.329920894	1.258662875	0	1	1	11.11254339	0.546380543	1.261130489	0	1	1	11.11254339	0.216459649	1.166042486	0	1	1	N/A
TraesCS2B02G350900	167.1381471	147.1556932	115.7601097	206.8627579	97.28009642	186.9644051	160.4311591	90.02963093	194.1266285	210.8569817	117.4103421	189.654264	258.5645999	267.857523	122.7446807	156.8954994	206.3187878	88.91198693	208.0289827	152.8482907	161.5680864	207.5066081	122.8652939	163.92014	202.6133718	180.3725266	0.835313345	0.29548293	0	1	1	180.3725266	-0.223048025	0.29654205	0	1	1	180.3725266	0.61226532	0.278926834	0	1	1	221.430537	1.03304835	0.527205121	0.062685943	0.950016591	1	221.430537	-0.067369629	0.528360783	0	1	1	221.430537	0.965678721	0.527203329	0	1	1	148.1749128	0.665477189	0.431376191	0	1	1	148.1749128	-0.336860755	0.432718166	0	1	1	148.1749128	0.328616433	0.386227947	0	1	1	N/A
TraesCS6B02G727300LC	0	3.648488262	0	0	0	9.477458326	7.461914377	0	0	0	0	0	0	0	0	8.716416634	0	0	4.923762905	0	2.487304792	1.824244131	0	0	5.779409466	1.594737682	3.216463244	3.872979557	0.572288909	0.567126263	1	1.594737682	-1.088571441	3.891777715	-0.022758607	0.981842826	1	1.594737682	2.127891803	3.639144842	0.309933199	0.756611756	1	1.208831467	0.36115309	4.066172753	0	1	1	1.208831467	-2.502402122	3.991860767	-0.376366364	0.706644548	1	1.208831467	-2.141249032	3.997695401	-0.285476735	0.775278926	1	1.86229275	4.633977388	3.851919495	0.94341987	0.345466184	1	1.86229275	0	3.961934216	0	1	1	1.86229275	4.206873085	3.427575502	0.935609758	0.349474149	1	N/A
TraesCS3D02G129200	4.285593515	0	0	0	20.39743957	0	0	0	0	0	0	0	0	0	0	0	9.522405589	0	0	8.227677696	0	0	0	2.380601397	0	1.599002754	-2.185742109	3.874369477	-0.306047762	0.75956828	1	1.599002754	1.585690331	3.865057515	0.1515347	0.87955394	1	1.599002754	-0.600051777	3.654963523	0	1	1	2.699854582	-4.728276301	3.922068011	-0.950589406	0.341812849	1	2.699854582	5.150404187	3.922085651	1.058213552	0.289958094	1	2.699854582	0	4.080506829	0	1	1	0.766296634	0	4.098552066	0	1	1	0.766296634	-0.945817928	4.098551936	0	1	1	0.766296634	-1.06609748	3.616719823	-0.018275532	0.985419047	1	N/A
TraesCS6D02G229200	3.428474812	0	6.552459042	0	0	1.723174241	0	2.981113607	0	0	0	0	0	0	0	0	0	0	0	1.142824937	0	0	0.993704536	1.638114761	0.43079356	0.6816773	-1.514544918	3.875721394	-0.13276107	0.894382344	1	0.6816773	1.008053362	3.86302328	0.00208473	0.998336627	1	0.6816773	-0.506491556	3.667542269	0	1	1	0.376186171	-1.503695317	4.040435541	-0.124663619	0.90078986	1	0.376186171	1.772364127	4.021172678	0.19207435	0.847683967	1	0.376186171	0	4.062361451	0	1	1	0.911616427	-5.01050394	3.973997608	-1.009186299	0.312885296	1	0.911616427	3.377018943	3.961282118	0.600063028	0.548464231	1	0.911616427	-1.633484997	3.616613445	-0.17515972	0.860954134	1	N/A
TraesCS5A02G211800	37.71322294	68.10511422	52.41967234	5.237031846	14.12130432	37.04824618	2.798217891	82.27873556	67.7798059	58.22170391	36.46836384	26.19534032	42.59876551	54.92346685	49.09787229	43.58208317	14.28360838	16.60993162	114.4774875	39.87144439	14.83453786	61.51429054	41.69466917	43.50571423	59.4266456	63.69947151	0.713321248	0.70656467	0	1	1	63.69947151	0.468705133	0.712277869	0	1	1	63.69947151	1.182026382	0.670529011	0.271466825	0.786032012	1	90.16735142	1.232466053	1.103391793	0.210683145	0.833134528	1	90.16735142	1.754253678	1.135378174	0.664319339	0.506485946	1	90.16735142	2.986719731	1.131422652	1.755948344	0.079097229	1	43.3614	0.60207527	0.747848213	0	1	1	43.3614	-0.269256968	0.751035438	0	1	1	43.3614	0.332818302	0.670265456	0	1	1	N/A
TraesCS1A02G241100LC	1.714237406	13.37779029	0	0	0	0	0	1.788668164	0	0	0	0	12.87869655	0	0	0	0	0	0	0.571412469	0	6.688895147	0.596222721	0	3.219674137	1.398251008	0.001217748	3.891124609	0	1	1	1.398251008	0.739074642	3.888947281	0	1	1	1.398251008	0.74029239	3.673350377	0	1	1	1.654824403	-1.047823553	4.057271745	-0.011787121	0.990595456	1	1.654824403	1.469991493	4.057289343	0.115838791	0.907780307	1	1.654824403	0.42216794	4.080506829	0	1	1	1.181838126	1.202813003	4.012248481	0.050548465	0.959685329	1	1.181838126	-0.1531219	4.015288764	0	1	1	1.181838126	1.049691103	3.607814145	0.013773188	0.989010933	1	N/A
TraesCS3A02G144000LC	4.285593515	2.432325508	6.552459042	4.189625476	4.70710144	3.446348482	9.327392971	6.558449936	5.264450944	4.720678695	8.005250599	2.095627226	6.934682757	5.069858479	14.72936169	12.20298329	0	0.977054801	3.692822179	4.752381966	7.174089682	3.751091993	3.210377321	6.500624856	6.569209176	6.576269059	1.400290328	0.807418303	0.495765734	0.620059703	1	6.576269059	-0.863391785	0.813910233	0	1	1	6.576269059	0.536898543	0.763586638	0	1	1	8.619147744	1.411236077	1.415923044	0.290436743	0.771482137	1	8.619147744	-0.530736572	1.423640812	0	1	1	8.619147744	0.880499506	1.403799528	0	1	1	5.000094167	1.563287938	1.600908632	0.351855145	0.7249469	1	5.000094167	-1.226052294	1.608023529	-0.140577728	0.888203544	1	5.000094167	0.337235645	1.440761374	0	1	1	N/A
TraesCS3B02G468100	0	0	10.19271407	0	14.12130432	0	9.327392971	0	19.74169104	0	0	0	14.86003448	13.51962261	9.819574459	19.17611659	0	42.99041126	0	11.28766512	3.10913099	6.759811305	14.33013709	5.003072131	8.509037768	7.20083255	0.155328367	2.121912488	0	1	1	7.20083255	1.108762246	2.13089195	0.051040714	0.959293078	1	7.20083255	1.264090613	2.032799675	0.129914726	0.896633893	1	6.19506015	-0.906169421	3.321943691	0	1	1	6.19506015	1.497895386	3.326003213	0.149697807	0.881003039	1	6.19506015	0.591725965	3.332366585	0	1	1	7.848426716	4.960845919	3.881474209	1.020448857	0.307515633	1	7.848426716	-1.190113357	3.931972794	-0.048350629	0.961436806	1	7.848426716	3.770732562	3.504765394	0.790561493	0.429199925	1	N/A
TraesCS5B02G479200	635.9820777	366.064989	559.8712226	638.394182	507.5824386	936.5452	551.2489246	517.5213222	406.6788354	874.8991181	310.4258288	411.7907499	536.9425792	608.3830175	537.6217016	702.5431807	463.4237387	425.9958934	1035.221151	516.7477839	500.0229784	487.2240032	451.7693218	608.9539453	802.8130276	580.1395603	0.596698044	0.237354474	0	1	1	580.1395603	-0.158279817	0.237647287	0	1	1	580.1395603	0.438418227	0.223990675	0	1	1	593.6615599	0.398686242	0.44134364	0	1	1	593.6615599	0.088020665	0.441483171	0	1	1	593.6615599	0.486706908	0.441486176	0	1	1	565.681594	0.820287095	0.335887354	0	1	1	565.681594	-0.415318819	0.336472744	0	1	1	565.681594	0.404968276	0.30066701	0	1	1	N/A
TraesCS1A02G027900	1.714237406	0	2.184153014	0	2.35355072	0	0	1.192445443	0	0.786779783	6.226306021	2.095627226	0.990668965	1.689952826	0	1.743283327	1.587067598	0	0	1.355929375	2.07543534	0.844976413	1.096024223	1.139500099	0.683488073	1.054125452	-1.651850795	2.566166152	-0.254017377	0.799482133	1	1.054125452	0.500209266	2.519847765	0	1	1	1.054125452	-1.151641529	2.448886486	-0.061922645	0.950624434	1	1.313361534	-2.833877387	3.894005674	-0.470948822	0.637677282	1	1.313361534	2.356191573	3.890665194	0.348575759	0.727407829	1	1.313361534	-0.477685813	3.977144245	0	1	1	0.854891952	-0.430910388	3.806761233	0	1	1	0.854891952	-1.251788811	3.732516013	-0.0674582	0.946216938	1	0.854891952	-1.682699198	3.392898302	-0.201214165	0.840531116	1	N/A
TraesCS2D02G253800	36.85610423	76.6182535	48.77941732	29.85108152	0.784516907	43.07935603	76.48462236	90.62585366	100.0245679	103.8549313	98.73142405	37.72129007	23.77605517	26.19426881	78.55659567	52.2984998	34.91548716	9.770548015	11.07846654	45.88839636	68.35570931	51.40626115	46.03923058	66.52660786	32.55809438	49.27005743	-0.047586451	0.748095705	0	1	1	49.27005743	-1.405368954	0.742569508	-0.545900349	0.585134438	1	49.27005743	-1.452955405	0.704263057	-0.64316224	0.520118832	1	56.82624039	-0.449728104	1.389031074	0	1	1	56.82624039	-2.555394604	1.364489648	-1.139909421	0.25432404	1	56.82624039	-3.005122708	1.377552143	-1.455569372	0.1455117	1	43.22058559	0.073861292	0.715129177	0	1	1	43.22058559	-1.042557705	0.710198347	-0.059923689	0.952216413	1	43.22058559	-0.968696413	0.643629389	0	1	1	N/A
TraesCS4B02G123100	451.7015565	318.6346415	331.9912581	255.5671541	235.355072	258.4761362	296.6110965	430.4728049	245.4550253	452.3983749	275.7364095	357.304442	256.583262	476.566697	338.7753188	252.7760824	444.3789275	237.4243168	204.3361605	310.8372179	275.9715534	397.6006693	341.7338545	391.8859699	243.0429103	327.0194195	0.038876813	0.290421768	0	1	1	327.0194195	-0.124134797	0.290255782	0	1	1	327.0194195	-0.085257984	0.274213729	0	1	1	375.7620211	0.547888612	0.485642522	0	1	1	375.7620211	0.097641886	0.486041374	0	1	1	375.7620211	0.645530498	0.485884471	0	1	1	288.1298611	-0.456329718	0.319094268	0	1	1	288.1298611	-0.225354395	0.317858901	0	1	1	288.1298611	-0.681684113	0.286419892	0	1	1	N/A
TraesCS4D02G051100	316.2768014	353.9033614	306.509473	378.1136992	158.4724151	193.8571021	338.5843648	186.6177118	304.6800984	215.5776604	319.3205517	377.2129007	149.5910138	277.9972399	279.8578721	202.2208659	564.996065	280.414728	128.0178355	259.8097716	345.3395386	315.9503007	281.4151135	341.7352676	168.4217043	301.1790044	-0.200135075	0.365898059	0	1	1	301.1790044	-0.345916059	0.365202647	0	1	1	301.1790044	-0.546051134	0.34510479	0	1	1	389.101139	0.489458994	0.623581413	0	1	1	389.101139	-0.520996434	0.623239099	0	1	1	389.101139	-0.03153744	0.623173674	0	1	1	233.0965481	-0.778423838	0.383355776	0	1	1	233.0965481	-0.168432214	0.381106	0	1	1	233.0965481	-0.946856052	0.343710771	0	1	1	N/A
TraesCS3D02G539400LC	46.28440997	25.53941783	35.67449923	30.89848789	0	0	44.77148626	0	14.4772401	52.71424543	47.1420313	37.72129007	24.76672413	16.89952826	54.00765952	19.17611659	15.87067598	0	14.77128871	20.25388335	40.93733515	21.21947305	12.57376336	39.56677004	14.67853236	22.42956026	-0.121709428	1.266779064	0	1	1	22.42956026	-3.045826438	1.243130398	-1.645705423	0.099824422	1	22.42956026	-3.167535867	1.175299987	-1.844240527	0.065148095	1	24.70292493	-2.548872176	1.898967331	-0.81563919	0.414706528	1	24.70292493	-2.388665104	1.780350762	-0.779995231	0.435393682	1	24.70292493	-4.93753728	1.887345806	-2.086282899	0.036953005	0.907155342	20.60140681	1.906282742	1.412500729	0.64161577	0.521122691	1	20.60140681	-4.024430976	1.397583273	-2.164043485	0.030461012	1	20.60140681	-2.118148234	1.192755533	-0.93744963	0.348527322	1	N/A
TraesCS3D02G453500	128.5678055	65.67278872	96.10273262	74.88955539	22.75099029	51.69522723	48.50244345	30.40735879	57.25090401	73.95729956	112.0735084	31.43440839	59.44013792	8.449764131	41.73319145	31.37909988	63.48270393	72.30205531	24.61881452	69.52323326	78.48850241	37.06127642	44.7146075	68.81898189	41.78331989	58.07370945	-0.462624337	0.52387482	0	1	1	58.07370945	-0.674705554	0.518216912	0	1	1	58.07370945	-1.137329891	0.494259353	-0.277849859	0.781127616	1	72.97757506	-1.325747092	0.974834711	-0.33415623	0.738261671	1	72.97757506	-0.744317972	0.957235389	0	1	1	72.97757506	-2.070065064	0.972910101	-1.099860165	0.271393053	1	46.62609221	0.042176136	0.583101031	0	1	1	46.62609221	-0.778887422	0.579001944	0	1	1	46.62609221	-0.736711285	0.523461596	0	1	1	N/A
TraesCS3B02G433400	88.28322642	105.8061596	117.9442628	70.17622673	32.94971008	50.83364011	71.82092588	33.98469512	39.48338208	32.25797108	58.70517106	44.00817175	119.8709448	134.3512497	44.18808506	102.8537163	90.4628531	108.453083	107.0918432	53.57210619	66.90077455	120.0787046	62.14864994	71.213293	95.16253609	78.64418473	0.946430373	0.462868991	0	1	1	78.64418473	-0.20189854	0.464929622	0	1	1	78.64418473	0.744531833	0.437135466	0	1	1	91.0077414	1.148266315	0.807440024	0.183625174	0.854307513	1	91.0077414	-0.297334054	0.808846135	0	1	1	91.0077414	0.850932262	0.80638993	0	1	1	68.80142366	0.774169291	0.604596949	0	1	1	68.80142366	-0.120901878	0.608759259	0	1	1	68.80142366	0.653267413	0.543295388	0	1	1	N/A
TraesCS4A02G374600	457.7013874	530.2469607	626.123864	370.2581515	888.8576552	270.5383558	380.5576332	494.8648588	390.8854826	422.5007432	475.8676745	545.9108924	415.0902965	627.817475	562.1706378	319.0208488	669.7425265	745.4928135	345.8943441	579.1481751	408.8944864	579.0322179	595.4228549	570.1344429	337.6359613	495.1653377	-0.429988223	0.280895559	0	1	1	495.1653377	0.229073878	0.28064257	0	1	1	495.1653377	-0.200914345	0.265315502	0	1	1	566.6416428	-0.002298026	0.47885628	0	1	1	566.6416428	0.453231102	0.478880482	0	1	1	566.6416428	0.450933076	0.479202749	0	1	1	437.8968994	-0.848100924	0.312486222	0	1	1	437.8968994	0.1087352	0.311463535	0	1	1	437.8968994	-0.739365724	0.280541641	0	1	1	N/A
TraesCS2B02G403800	1.714237406	2.432325508	1.456102009	0	0	2.584761362	2.798217891	1.192445443	1.974169104	2.360339348	0	1.047813613	1.981337931	0.844976413	0	0	3.174135196	3.908219206	3.692822179	1.229468837	0.932739297	1.638650961	2.049492754	1.747644138	2.064730368	1.455503127	-1.215454337	1.789318457	-0.120411398	0.904157263	1	1.455503127	0.971737823	1.768737693	0	1	1	1.455503127	-0.243716514	1.712076093	0	1	1	1.067021061	-3.054525565	3.956001253	-0.519344013	0.603520866	1	1.067021061	1.599329286	3.892775164	0.153959389	0.877641756	1	1.067021061	-1.455196278	4.020358747	-0.113222801	0.909853919	1	1.729178397	-0.545168326	2.457078119	0	1	1	1.729178397	0.609417626	2.451632698	0	1	1	1.729178397	0.0642493	2.205321127	0	1	1	N/A
TraesCS5B02G448200	12117.94422	11608.27349	8778.839015	3783.755508	8892.499137	3785.813807	11447.50939	9649.268523	8402.721763	7318.625537	12921.36394	17079.36189	6691.968861	5657.117086	43645.55357	5360.59623	14628.00205	14202.46859	2289.549751	9804.388374	9384.209613	8632.695286	13643.69967	18592.75504	4531.982162	10061.91331	-1.368698354	0.362707773	-1.016516276	0.309383601	1	10061.91331	-0.139801947	0.362638078	0	1	1	10061.91331	-1.508500301	0.341978266	-1.486937482	0.137031324	1	8983.104442	-1.250377675	0.567237773	-0.4413981	0.658924818	1	8983.104442	0.125419477	0.567137928	0	1	1	8983.104442	-1.124958198	0.567241988	-0.220290812	0.825644676	1	10784.71517	-1.455987632	0.411821105	-1.107246876	0.268187206	1	10784.71517	-0.363683102	0.411718356	0	1	1	10784.71517	-1.819670734	0.368392104	-2.224995389	0.026081548	1	N/A
TraesCS7D02G531200	0	0	0	0	0	0	0.932739297	0	0.658056368	0.786779783	0	6.286881678	0	0.844976413	0	1.743283327	0	0	0	0.219352123	0.310913099	0.422488207	2.095627226	0.196694946	0.435820832	0.526538211	-0.123098784	3.89385398	0	1	1	0.526538211	-0.003249535	3.894902525	0	1	1	0.526538211	-0.126348319	3.680279082	0	1	1	0.265307054	0.39634745	4.05009591	0	1	1	0.265307054	-0.090483947	4.063774536	0	1	1	0.265307054	0.305863503	4.062219006	0	1	1	0.712860394	-0.761973499	4.023414648	0	1	1	0.712860394	0.350678464	4.02487091	0	1	1	0.712860394	-0.411295035	3.639085344	0	1	1	N/A
TraesCS6B02G138400	467.9868119	149.5880187	371.3060124	263.946405	385.9823181	124.0685454	178.1532057	206.8892843	320.4734512	173.0915522	381.5836119	400.2648002	200.115131	174.9101175	314.2263827	45.32536649	204.7317202	407.4318522	104.6299617	391.4808604	274.5610742	162.2490681	338.1953122	265.8389169	118.5347511	239.6016631	-1.642211786	0.422214046	-1.521057369	0.128245441	1	239.6016631	0.473252951	0.420255409	0	1	1	239.6016631	-1.168958835	0.399201949	-0.423241508	0.672119065	1	281.8610891	-1.885048815	0.723581222	-1.223150613	0.221272815	1	281.8610891	0.653938583	0.720428281	0	1	1	281.8610891	-1.231110233	0.724231189	-0.31911113	0.749642244	1	206.4247769	-1.41844206	0.479706177	-0.872288247	0.383051148	1	206.4247769	0.280682099	0.47710865	0	1	1	206.4247769	-1.137759962	0.43156546	-0.319209887	0.74956736	1	N/A
TraesCS2B02G194400	2314.220498	2062.612031	1878.371592	1378.910485	2387.284947	2248.742385	2580.889635	2308.574377	1945.214624	2162.070842	1887.460197	2795.566719	1646.49182	2034.703203	2543.269785	2292.417575	1779.102778	2073.310289	2183.688848	2215.573356	1949.086772	2048.657617	2392.483795	2090.703749	2092.835157	2074.912898	-0.161787357	0.196782553	0	1	1	2074.912898	0.186590145	0.196757294	0	1	1	2074.912898	0.024802788	0.185683439	0	1	1	2241.987794	-0.156078004	0.456851702	0	1	1	2241.987794	0.196527683	0.456769699	0	1	1	2241.987794	0.040449679	0.456895093	0	1	1	1932.114282	-0.167310311	0.241153506	0	1	1	1932.114282	0.168809988	0.241199747	0	1	1	1932.114282	0.001499677	0.216047408	0	1	1	N/A
TraesCS4B02G076500	0	10.94546479	10.92076507	0	109.8323669	24.98602649	35.44409329	0	4.606394576	1.573559565	3.557889155	4.191254452	15.85070345	20.27943392	14.72936169	10.45969996	0	27.35753444	23.3878738	38.14625383	13.00066081	15.61244935	10.51626296	6.805921581	18.67107592	15.24171545	1.338997538	1.039991461	0.325961848	0.744453221	1	15.24171545	0.592185744	1.061389869	0	1	1	15.24171545	1.931183282	0.996151969	0.934780345	0.349901511	1	21.00752813	-0.069900194	1.657793309	0	1	1	21.00752813	1.182125746	1.669259686	0.1091057	0.913118654	1	21.00752813	1.112225552	1.671805599	0.06712835	0.946479525	1	10.77957685	2.712270579	1.406086021	1.217756634	0.223316469	1	10.77957685	-0.213336268	1.449019911	0	1	1	10.77957685	2.498934311	1.282156053	1.169073224	0.242374131	1	N/A
TraesCS7B02G270900	61.71254662	42.56569639	93.1905286	133.0206089	0	54.27998859	55.96435782	50.0827086	27.63836745	26.75051261	81.83145057	73.34695291	71.3281655	21.12441033	73.64680844	67.98804974	63.48270393	38.10513726	312.6589445	29.78363803	90.27213909	31.84505336	53.84493292	64.26763839	126.5637871	65.25625894	0.512065485	0.814965235	0	1	1	65.25625894	-0.914570901	0.813760369	0	1	1	65.25625894	-0.402505416	0.76636055	0	1	1	51.94400203	0.149663741	1.571658007	0	1	1	51.94400203	-1.737766208	1.565757614	-0.471188006	0.637506483	1	51.94400203	-1.588102467	1.567135442	-0.375272265	0.707457991	1	74.6269654	0.577277284	0.602672737	0	1	1	74.6269654	0.049609955	0.606566351	0	1	1	74.6269654	0.626887239	0.540430438	0	1	1	N/A
TraesCS7A02G292700	261.4212044	285.7982472	246.8092906	206.3390547	371.8610137	118.8990226	211.7318204	114.4747625	215.8424887	188.8271478	179.6734023	312.2484567	266.4899517	225.6087023	265.1285104	226.6268325	261.8661537	260.873632	163.7151166	283.041569	199.2480925	255.7034747	229.1989504	240.6577756	193.9327308	234.5900689	-0.090772348	0.289812633	0	1	1	234.5900689	0.139825262	0.289721511	0	1	1	234.5900689	0.049052915	0.274163293	0	1	1	283.696075	0.02797671	0.449412476	0	1	1	283.696075	0.480900665	0.449708169	0	1	1	283.696075	0.508877375	0.450334244	0	1	1	196.0259134	-0.177597067	0.425868662	0	1	1	196.0259134	-0.131910863	0.425352936	0	1	1	196.0259134	-0.309507931	0.382154413	0	1	1	N/A
TraesCS2B02G111900	5.142712219	15.8101158	0.728051005	0	0	0.861587121	0	17.29045892	0	0	0.889472289	0	0.990668965	2.534929239	2.454893615	5.22984998	0	0	1.230940726	1.714237406	0.296490763	9.172522521	5.763486307	0.795736155	2.078261698	2.485345057	-0.675894049	2.143504713	0	1	1	2.485345057	1.821530919	2.178489422	0.377110355	0.706091596	1	2.485345057	1.14563687	2.085124058	0.069845662	0.944316503	1	2.670958234	-4.33386243	3.92414569	-0.84957662	0.395560515	1	2.670958234	5.805362314	3.957759708	1.21416222	0.224685784	1	2.670958234	1.471499884	4.021526316	0.117244013	0.90666669	1	2.32371804	-0.043475472	2.730522442	0	1	1	2.32371804	1.200087805	2.794507661	0.071600378	0.942919939	1	2.32371804	1.156612333	2.544312256	0.061553896	0.950918093	1	N/A
TraesCS1B02G548600LC	10.28542444	13.37779029	4.368306028	2.618515923	15.69033813	1.723174241	1.865478594	5.962227214	10.52890189	15.73559565	17.78944578	6.286881678	3.962675861	6.759811305	12.27446807	15.68954994	0	0	3.692822179	12.16822149	7.424480097	10.0688008	4.083036297	8.094592438	6.267055555	6.944363885	-1.265147059	1.120931856	-0.23654164	0.8130124	1	6.944363885	0.41402209	1.095978947	0	1	1	6.944363885	-0.85112497	1.0734204	0	1	1	8.645268316	-4.310871691	1.994162191	-1.66028205	0.096857725	1	8.645268316	1.973081067	1.807596558	0.538328679	0.590350155	1	8.645268316	-2.337790624	2.018408024	-0.662794939	0.507461895	1	5.634305527	1.458245369	1.643343899	0.278849344	0.780360444	1	5.634305527	-1.640243962	1.639429736	-0.390528455	0.696145818	1	5.634305527	-0.181998593	1.44737427	0	1	1	N/A
TraesCS1B02G253200LC	2.571356109	4.864651016	0	15.18739235	0	0.861587121	0	2.384890886	19.08363467	11.80169674	11.56313975	0	0	9.294740545	0	0	0	0	2.461881452	7.21833026	8.916844035	7.07969578	0.794963629	2.950424184	0.830867143	4.93683338	1.069851351	1.660116474	0.042076175	0.966437973	1	4.93683338	-0.685079985	1.659952709	0	1	1	4.93683338	0.384771366	1.570731403	0	1	1	9.614244245	0.713078181	1.93001031	0	1	1	9.614244245	-0.343252581	1.929270916	0	1	1	9.614244245	0.3698256	1.926590688	0	1	1	1.420419318	1.63591663	3.998616575	0.15903416	0.87364196	1	1.420419318	-0.87107014	4.005802834	0	1	1	1.420419318	0.76484649	3.579778372	0	1	1	N/A
TraesCS6B02G230400LC	9.428305734	1.216162754	7.280510047	27.2325656	0	5.169522723	12.12561086	4.769781771	7.238620048	10.22813717	6.226306021	0	13.86936551	4.224882066	0	0	20.63187878	33.21986325	0	5.555641927	15.19482749	2.72052241	12.66321501	9.535131499	4.759722059	7.605182559	-1.245471683	1.335353291	-0.183825273	0.854150529	1	7.605182559	-1.565682019	1.292829349	-0.43755351	0.661709979	1	7.605182559	-2.811153702	1.251952552	-1.446663214	0.147991272	1	7.384148674	-1.939729005	2.3044523	-0.407788439	0.683429002	1	7.384148674	-2.588226571	2.160076864	-0.735263915	0.46217878	1	7.384148674	-4.527955577	2.267441197	-1.555919325	0.119727277	1	7.698237872	-1.017462769	1.766260462	-0.009886859	0.992111556	1	7.698237872	-0.165039896	1.755443437	0	1	1	7.698237872	-1.182502664	1.561171483	-0.1169011	0.906938426	1	N/A
TraesCS5B02G382900	0	4.864651016	0.728051005	0.523703185	4.70710144	3.446348482	0.932739297	5.962227214	0	3.14711913	0	0	0	0.844976413	0	0	0	4.885274007	0	1.569033813	0.485480827	2.854813715	3.61583374	0.968792534	0.861587121	2.025164877	0.543537213	1.967441076	0	1	1	2.025164877	0.827444014	1.980565392	0	1	1	2.025164877	1.370981227	1.88297273	0.197018906	0.843812743	1	2.745977231	2.573765361	3.002449239	0.524160522	0.600166896	1	2.745977231	0.702571341	3.092393886	0	1	1	2.745977231	3.276336702	3.01664934	0.754591086	0.450494374	1	1.471336626	-1.075900095	3.554801986	-0.021351427	0.98296532	1	1.471336626	0.675428065	3.544624285	0	1	1	1.471336626	-0.40047203	3.221734953	0	1	1	N/A
TraesCS5B02G508900	86.56898901	167.8304601	125.2247728	89.55324456	72.17555541	174.0405983	115.6596728	126.3992169	121.7404281	76.3176389	62.26306021	83.82508904	116.8989379	95.48233468	144.8387233	134.2328162	93.6369883	81.09554852	168.6388795	93.49499083	89.1586592	131.6563974	97.10661817	110.0045308	148.452808	113.5698684	0.254066188	0.552493843	0	1	1	113.5698684	0.034235445	0.552703529	0	1	1	113.5698684	0.288301633	0.521506282	0	1	1	121.165388	-0.192388786	1.074603291	0	1	1	121.165388	0.16289023	1.073357448	0	1	1	121.165388	-0.029498556	1.074652064	0	1	1	107.0119072	0.576059885	0.445911082	0	1	1	107.0119072	-0.137112265	0.448131745	0	1	1	107.0119072	0.43894762	0.401023646	0	1	1	N/A
TraesCS5D02G500800	391.7032473	516.8691704	331.9912581	366.068526	593.8792983	548.8309958	375.8939367	497.8459724	337.5829168	320.2193715	326.43633	393.9779185	616.1960964	819.6271207	265.1285104	381.7790485	457.0754683	396.6842494	572.3874377	441.0551541	356.1329309	668.2481456	429.5027134	343.6036521	529.7983946	497.606926	0.65382298	0.225539537	0	1	1	497.606926	0.337534738	0.226581199	0	1	1	497.606926	0.991357718	0.213578079	0	1	1	641.5235145	1.148934731	0.422590569	0.352432691	0.724513789	1	641.5235145	0.264850939	0.423496408	0	1	1	641.5235145	1.41378567	0.422894388	0.97846101	0.327846366	1	386.175877	0.190154245	0.282849064	0	1	1	386.175877	0.436376594	0.284554226	0	1	1	386.175877	0.626530839	0.254989668	0	1	1	N/A
TraesCS1D02G085600	0	0	1.456102009	1.571109554	0.784516907	0.861587121	0.932739297	1.192445443	0	0.786779783	0	0	0.990668965	0	0	0	0	1.954109603	0	0.261505636	0.834616284	0	1.048851682	0.560720448	0.463064021	0.805034684	0.532881526	2.916706872	0	1	1	0.805034684	-0.85221704	2.901436038	0	1	1	0.805034684	-0.319335514	2.741967704	0	1	1	1.093415502	1.534637943	3.984096731	0.134193013	0.893249951	1	1.093415502	-1.833203342	3.948456758	-0.211019999	0.832871666	1	1.093415502	-0.298565399	3.932133613	0	1	1	0.586381625	-0.284476857	3.980069138	0	1	1	0.586381625	-0.033326442	3.965152322	0	1	1	0.586381625	-0.317803299	3.585112015	0	1	1	N/A
TraesCS7A02G344500	2676.78171	4071.7129	2224.92387	1977.503225	1820.86374	2427.090918	2139.703948	3258.357173	1859.009239	1999.994207	2388.233095	2831.192382	2508.37382	2654.91589	3952.37872	2827.605556	3689.932166	1873.991109	1341.725392	2118.884897	2168.480089	3363.314395	2654.513555	2966.807241	2276.198922	2556.464605	0.123425628	0.258547662	0	1	1	2556.464605	-0.133109043	0.258525972	0	1	1	2556.464605	-0.009683415	0.24380637	0	1	1	2822.260968	0.476466374	0.414498928	0	1	1	2822.260968	-0.032541807	0.414512454	0	1	1	2822.260968	0.443924568	0.414498413	0	1	1	2337.223256	-0.185382369	0.324781436	0	1	1	2337.223256	-0.199587351	0.324709281	0	1	1	2337.223256	-0.38496972	0.29062218	0	1	1	N/A
TraesCS5A02G066300	190.2803521	147.1556932	147.066303	120.9754356	105.1252655	158.5320302	130.5835016	119.840767	115.8179208	64.51594217	107.6261469	112.1160566	126.8056276	144.4909666	34.36851061	141.2059495	73.00510952	53.73801408	94.78243592	137.0745128	119.7283614	145.8233299	95.23161256	79.73896631	130.3315108	113.2987389	0.12215865	0.59335739	0	1	1	113.2987389	0.296451735	0.593996371	0	1	1	113.2987389	0.418610385	0.560997574	0	1	1	142.2010876	-0.450776845	1.068542434	0	1	1	142.2010876	0.292396863	1.067460483	0	1	1	142.2010876	-0.158379982	1.068841916	0	1	1	90.94169742	0.461360975	0.543526939	0	1	1	90.94169742	0.269416679	0.547213568	0	1	1	90.94169742	0.730777654	0.491110334	0	1	1	N/A
TraesCS1A02G095800	2.571356109	0	0	1.571109554	0.784516907	0	0	1.788668164	0	1.573559565	1.778944578	0	0	0	2.454893615	0	0	0	0	1.118624339	1.11668471	0	0.596222721	1.007113295	0	0.635662255	-1.048770965	3.885389147	-0.012552402	0.989984895	1	0.635662255	-0.701168902	3.850094816	0	1	1	0.635662255	-1.749939867	3.66589282	-0.204572229	0.837906354	1	0.856934151	-1.18204131	3.991345858	-0.045609004	0.963621892	1	0.856934151	-0.693169182	3.872927682	0	1	1	0.856934151	-1.875210492	3.9652861	-0.22071812	0.825311922	1	0.470865057	-0.976597705	4.057745829	0	1	1	0.470865057	-0.684984029	4.022508041	0	1	1	0.470865057	-1.661581734	3.650156619	-0.181247492	0.856173318	1	N/A
TraesCS3A02G237200	137.9961112	54.72732393	91.73442659	129.3546866	259.6750961	240.3828066	166.0275949	175.8857028	201.3652486	137.6864619	86.27881201	104.7813613	171.385731	86.18759414	125.1995743	167.3551994	90.4628531	78.16438412	137.8653613	199.6788186	127.2203645	70.45745904	119.6104827	111.270829	179.2472746	137.3222299	-0.020408771	0.360561355	0	1	1	137.3222299	0.385863636	0.361165088	0	1	1	137.3222299	0.365454865	0.341865156	0	1	1	155.0968245	-0.865893329	0.608110794	0	1	1	155.0968245	0.633280462	0.606014613	0	1	1	155.0968245	-0.232612868	0.609267861	0	1	1	122.8306921	0.74033233	0.423680037	0	1	1	122.8306921	-0.027811102	0.426777027	0	1	1	122.8306921	0.712521228	0.382286009	0	1	1	N/A
TraesCS1A02G201600	902.5459943	848.8816023	813.9610233	893.4376329	495.814685	528.1529049	550.3161853	558.0644672	912.066126	778.1252049	1303.076903	933.6019292	384.3795585	476.566697	1256.905531	618.865581	591.9762141	823.6571976	433.2911356	770.1422684	915.6102404	662.7241497	771.7745314	860.2419933	491.172295	680.4415645	-0.885764172	0.255520999	0	1	1	680.4415645	-0.189823884	0.254596523	0	1	1	680.4415645	-1.075588056	0.241127914	-0.313477002	0.75391829	1	749.880643	-1.325073541	0.519880139	-0.625285554	0.53178366	1	749.880643	-0.19054447	0.518113786	0	1	1	749.880643	-1.51561801	0.5197852	-0.991982863	0.321205885	1	624.220293	-0.54176606	0.262494553	0	1	1	624.220293	-0.248639696	0.261622088	0	1	1	624.220293	-0.790405755	0.235602895	0	1	1	N/A
TraesCS2A02G429800	471.4152867	509.5721939	457.216031	443.0528941	491.1075836	645.3287533	542.8542709	349.9827375	400.0982717	529.5027936	579.9359323	441.1295311	335.8367792	375.1695274	466.4297868	521.2417147	414.2246431	301.9099336	323.737411	454.2070473	521.9476991	442.3708607	364.3407341	466.8433136	456.5361645	431.0156109	-0.006981924	0.232641056	0	1	1	431.0156109	-0.293083503	0.232205706	0	1	1	431.0156109	-0.300065428	0.219605679	0	1	1	486.0402526	-0.460749428	0.427326283	0	1	1	486.0402526	-0.17904102	0.426020354	0	1	1	486.0402526	-0.639790448	0.427153205	0	1	1	386.7668599	0.39377769	0.321971956	0	1	1	386.7668599	-0.474610844	0.322026608	0	1	1	386.7668599	-0.080833155	0.288597308	0	1	1	N/A
TraesCS3A02G530400	1968.801661	2418.947718	1851.433705	1077.781154	2078.969803	2647.657221	3649.808869	2110.628434	1757.010502	1337.52563	1888.349669	2694.976613	1815.896213	1959.500302	2187.310211	2030.925076	2237.765314	2153.428782	1953.502932	1934.927322	2205.313231	2189.22401	2319.677943	1903.508715	2111.995361	2107.676272	0.07440369	0.25497201	0	1	1	2107.676272	0.11800738	0.254990729	0	1	1	2107.676272	0.19241107	0.240501473	0	1	1	2413.343976	0.333068589	0.523747415	0	1	1	2413.343976	-0.112953626	0.523718275	0	1	1	2413.343976	0.220114963	0.523730567	0	1	1	1859.640568	-0.169382706	0.251916759	0	1	1	1859.640568	0.331532909	0.252040415	0	1	1	1859.640568	0.162150202	0.225718999	0	1	1	N/A
TraesCS2B02G774200LC	17.14237406	38.91720813	39.31475425	32.46959744	15.69033813	38.77142042	10.26013227	16.09801348	10.52890189	37.76542956	32.91047468	17.81283142	43.58943447	42.24882066	130.1093616	80.19103303	57.13443354	7.816438412	43.08292542	14.45387136	25.21340146	40.58301439	13.90909444	66.08099473	51.40870334	37.5879455	1.721290926	0.468591283	1.539275168	0.123737134	1	37.5879455	-1.54277364	0.468486673	-1.158567942	0.246632343	1	37.5879455	0.178517285	0.429492544	0	1	1	32.23329119	1.669800335	0.95170672	0.703788594	0.481564438	1	32.23329119	-0.794271169	0.955028628	0	1	1	32.23329119	0.875529166	0.943719336	0	1	1	41.30606419	1.893694907	0.624335284	1.431434247	0.152305799	1	41.30606419	-2.152404534	0.62286144	-1.850178	0.064287899	1	41.30606419	-0.258709627	0.536243627	0	1	1	N/A
TraesCS7B02G115900	0	19.45860406	0	0.523703185	0	0	0	0	0	0	0	0	3.962675861	0	0	0	28.56721677	4.885274007	0	0	0.174567728	9.729302032	1.628424669	7.141804192	0.990668965	2.68176775	0.090071862	3.858645573	0	1	1	2.68176775	-0.20977147	3.854996207	0	1	1	2.68176775	-0.119699608	3.622343055	0	1	1	2.190396573	0.404885897	4.080438887	0	1	1	2.190396573	-0.846935164	4.064879663	0	1	1	2.190396573	-0.442049267	4.064930296	0	1	1	3.014455159	-3.325717257	3.457120015	-0.672732577	0.501117438	1	3.014455159	5.958275459	3.49138767	1.420144632	0.155565579	1	3.014455159	2.632558202	3.132618772	0.521148062	0.602263632	1	N/A
TraesCS3B02G312000LC	0	0	0	0	8.629685973	0.861587121	0	0	0	1.573559565	0.889472289	2.095627226	1.981337931	3.379905653	0	0	0	0	0	2.876561991	0.296490763	1.689952826	0.698542409	0.393389891	0.710731263	0.908436679	-0.157141374	3.845654997	0	1	1	0.908436679	1.13694911	3.854343661	0.03553111	0.971656239	1	0.908436679	0.979807737	3.650753869	0	1	1	1.408406601	-4.545929503	3.915474118	-0.905619446	0.365137312	1	1.408406601	6.252377285	3.949451598	1.329900406	0.183551088	1	1.408406601	1.706447782	4.014596322	0.175969817	0.860317655	1	0.526642997	0.527546742	4.003056504	0	1	1	0.526642997	0.164089085	4.02019037	0	1	1	0.526642997	0.691635828	3.620277918	0	1	1	N/A
TraesCS6A02G328800LC	0	0	2.912204019	4.189625476	0	7.754284085	5.596435782	0	3.948338208	13.3752563	0	1.047813613	0.990668965	0	0	0	1.587067598	3.908219206	0	1.316112736	3.26202042	0	1.65201094	4.46863198	2.186238262	2.112226618	-0.608680465	2.419608776	0	1	1	2.112226618	-2.462771741	2.353909747	-0.621422186	0.534321878	1	2.112226618	-3.071452206	2.24217098	-0.923860056	0.355559182	1	1.496581114	-16.60401793	4.029877122	-3.872082809	0.000107909	0.006258325	1.496581114	-5.279788113	3.866987157	-1.10675002	0.268402023	1	1.496581114	-21.88380604	3.92015319	-5.327293356	9.97E-08	1.79E-05	2.559429194	0.129453598	2.593621371	0	1	1	2.559429194	-1.968673186	2.559911789	-0.378401002	0.705132724	1	2.559429194	-1.839219588	2.33153237	-0.359943357	0.718889493	1	6
TraesCS3D02G608300LC	0	8.513139278	0.728051005	0	7.06065216	6.892696964	0	1.192445443	0	0	0	0	0	0	0	10.45969996	3.174135196	0	6.154703631	2.35355072	0	4.256569639	0.397481814	0.97554655	5.876775139	2.420980465	1.536906243	2.523147533	0.212792251	0.831489008	1	2.420980465	1.635514378	2.589297438	0.245438924	0.806116593	1	2.420980465	3.172420622	2.416161146	0.89912075	0.368588347	1	2.547244519	0.290545487	3.867676403	0	1	1	2.547244519	18.74106409	3.976465327	4.461516104	8.14E-06	0.001385015	2.547244519	19.03160958	3.978064994	4.532758918	5.82E-06	0.000530679	2.303930621	2.77925384	2.874645579	0.618947203	0.535951141	1	2.303930621	0.646659862	3.007815075	0	1	1	2.303930621	3.425913702	2.563316548	0.946396458	0.343946411	1	2
TraesCS2B02G634800LC	93.42593864	42.56569639	74.26120248	156.063549	17.25937195	159.3936173	9.327392971	33.3884724	30.27059293	120.3773067	37.35783613	71.25132568	42.59876551	61.68327816	83.4663829	29.63581655	66.65683913	1.954109603	41.85198469	46.98530117	67.58292603	52.12448727	35.53130256	86.19043281	68.37004601	64.82264466	1.199521898	0.773877774	0.257820943	0.7965451	1	64.82264466	-1.042156759	0.774061058	-0.054461801	0.956567242	1	64.82264466	0.157365139	0.72844354	0	1	1	72.95111933	1.600560257	1.209901369	0.496371252	0.619632504	1	72.95111933	-0.372367886	1.21245796	0	1	1	72.95111933	1.228192371	1.209178188	0.18871691	0.850314698	1	58.59094127	1.149283286	0.838197712	0.178100327	0.858644186	1	58.59094127	-1.511985864	0.837439531	-0.611370547	0.540954297	1	58.59094127	-0.362702578	0.746931277	0	1	1	N/A
TraesCS1A02G043200	221.9937441	205.5315054	160.171221	351.92854	375.7835983	345.4964353	478.4952594	336.8658376	346.7957059	244.6885124	192.1260144	221.0886723	292.2473448	361.6499048	127.654468	334.7103987	245.9954777	190.5256863	343.4324626	314.8576828	340.8499379	283.5907051	249.4933987	194.6274198	328.9716604	277.7333597	0.223325858	0.280900442	0	1	1	277.7333597	0.181804872	0.281417244	0	1	1	277.7333597	0.40513073	0.26573418	0	1	1	338.6399837	-0.028637446	0.520220345	0	1	1	338.6399837	-0.106388578	0.519485059	0	1	1	338.6399837	-0.135026024	0.520062596	0	1	1	229.5624627	0.374644048	0.34836499	0	1	1	229.5624627	0.430050327	0.351066022	0	1	1	229.5624627	0.804694375	0.314361363	0	1	1	N/A
TraesCS3D02G024400	23.14220498	0	4.368306028	0	0	5.169522723	4.663696485	14.90556804	0	7.081018043	0	0	0	5.069858479	0	19.17611659	1.587067598	0	14.77128871	7.714068328	1.554565495	2.534929239	4.968522679	3.259097917	9.779232008	6.430710833	3.399497587	1.953843509	1.228090979	0.219412817	1	6.430710833	-0.235870768	1.998232527	0	1	1	6.430710833	3.163626819	1.843310322	1.173772421	0.240486193	1	7.764471848	1.05928196	3.338574328	0.017756669	0.985832972	1	7.764471848	2.8972877	3.417989013	0.555088882	0.578833867	1	7.764471848	3.95656966	3.409657868	0.867116225	0.385878331	1	5.41146485	3.562599384	2.17240869	1.179612012	0.238154563	1	5.41146485	-1.016931887	2.232735998	-0.00758347	0.993949324	1	5.41146485	2.545667497	1.910240936	0.809147929	0.418430062	1	N/A
TraesCS1D02G412700	336.8476503	283.3659217	144.8821499	104.7406369	350.6790573	156.8088559	200.5389489	466.2461682	306.6542675	148.7013789	195.6839035	196.9889592	262.5272758	290.6718861	211.1208509	162.1253494	203.1446526	277.4835636	182.1792275	331.3936583	166.9878298	287.0189039	313.572897	176.9622581	190.9101772	229.5221563	-0.616721143	0.256097867	0	1	1	229.5221563	0.900766155	0.256560464	0	1	1	229.5221563	0.284045012	0.243872724	0	1	1	273.0381604	-0.491031024	0.497664309	0	1	1	273.0381604	1.040197964	0.497916841	0.080732285	0.935654861	1	273.0381604	0.54916694	0.499315228	0	1	1	194.8865472	-0.718356897	0.380622385	0	1	1	194.8865472	0.784349093	0.381388139	0	1	1	194.8865472	0.065992196	0.344162661	0	1	1	N/A
TraesCS1A02G284700	33.42762942	1.216162754	0	27.2325656	7.06065216	24.98602649	25.18396102	0.596222721	21.05780377	8.654577608	16.89997349	5.239068065	3.962675861	0	4.909787229	1.743283327	9.522405589	0	33.23539961	20.51536178	23.10550003	0.608081377	1.945096929	5.771692607	15.98184632	10.75322202	-0.301484547	1.282316598	0	1	1	10.75322202	-0.475392038	1.273017671	0	1	1	10.75322202	-0.776876585	1.207648949	0	1	1	15.03987527	-4.31257318	1.70372715	-1.944309674	0.051858119	0.927546906	15.03987527	-0.507895835	1.467480334	0	1	1	15.03987527	-4.820469015	1.702006367	-2.244685501	0.024788329	0.688790563	7.48930476	3.325950676	1.759781057	1.321727306	0.186258973	1	7.48930476	-1.573827437	1.788292	-0.320880168	0.748301203	1	7.48930476	1.752123238	1.499453809	0.501598138	0.61595023	1	N/A
TraesCS3A02G417200	11.14254314	0	5.096357033	26.18515923	0	8.615871205	0	0	25.00614198	18.095935	0	0	0	3.379905653	0	0	0	0	8.616585083	12.04956171	8.728386409	1.689952826	0	5.798073008	4.308114072	14.72259977	1.819063221	2.654790744	0.308522705	0.757684626	1	14.72259977	-1.165166882	2.655712965	-0.062193047	0.950409099	1	14.72259977	0.653896339	2.493610966	0	1	1	29.92455233	-0.29012618	1.873790234	0	1	1	29.92455233	2.728989253	1.911146395	0.904686976	0.365631243	1	29.92455233	2.438863073	1.914114346	0.751712183	0.452224163	1	3.274284787	17.55956651	3.072016932	5.390454181	7.03E-08	3.62E-05	3.274284787	-17.01653266	3.073206139	-5.211668834	1.87E-07	6.64E-05	3.274284787	0.543033857	2.592449878	0	1	1	4
TraesCS6B02G047300	20.57084887	24.32325508	8.008561052	41.37255158	0.784516907	1.723174241	12.12561086	32.19602696	28.29642382	57.43492412	40.91572528	1.047813613	7.925351723	7.604787718	34.36851061	3.486566653	15.87067598	0	20.92599235	16.55059653	31.47129591	15.9640214	11.08128019	28.92066794	8.515271241	16.75726308	-1.157123501	0.94556879	-0.16616824	0.868024553	1	16.75726308	-1.864051235	0.883930365	-0.977510525	0.32831647	1	16.75726308	-3.021174736	0.869925293	-2.323388861	0.020158272	1	19.26000094	-3.027715014	1.582601173	-1.281254588	0.200104258	1	19.26000094	-1.724862615	1.412521909	-0.513169113	0.60783303	1	19.26000094	-4.752577629	1.566342121	-2.395758614	0.016586009	0.516387979	14.804234	0.505961379	1.280104255	0	1	1	14.804234	-2.555824056	1.240334746	-1.254358198	0.209711839	1	14.804234	-2.049862678	1.074112393	-0.977423484	0.328359541	1	N/A
TraesCS7A02G549600	2.571356109	3.648488262	7.280510047	4.713328661	6.276135253	4.307935603	6.52917508	0	5.922507312	7.867797825	1.778944578	11.52594974	5.944013792	2.534929239	0	0	12.69654079	5.862328809	0	4.923332891	4.340482773	3.091708751	5.796092851	6.961212165	2.562987349	5.117544772	-0.545159072	1.198247752	0	1	1	5.117544772	0.174543731	1.189309152	0	1	1	5.117544772	-0.37061534	1.139514973	0	1	1	5.904070411	0.321303163	1.628065527	0	1	1	5.904070411	0.377375663	1.637034788	0	1	1	5.904070411	0.698678826	1.638549487	0	1	1	4.48697949	-2.108153961	2.20883817	-0.501690878	0.615884982	1	4.48697949	0.601291511	2.162386248	0	1	1	4.48697949	-1.50686245	2.001169718	-0.25328309	0.800049462	1	N/A
TraesCS2B02G119200	185.9947586	207.9638309	237.3446275	205.8153515	271.4428497	259.3377233	259.3015246	213.4477343	248.7453071	195.1213861	214.3628216	420.1732588	211.0124896	168.1503062	162.0229786	278.9253323	112.6817995	285.300002	194.4886347	235.3943051	226.4932326	188.0570686	306.3069984	176.7926979	235.941045	216.0457472	-0.486999369	0.422954877	0	1	1	216.0457472	0.350419724	0.422515191	0	1	1	216.0457472	-0.136579646	0.399695172	0	1	1	224.6673379	-1.022981445	0.787040318	-0.029199833	0.976705215	1	224.6673379	0.017479086	0.784283925	0	1	1	224.6673379	-1.00550236	0.786890416	-0.006992536	0.994420809	1	207.6930442	-0.217753836	0.355883704	0	1	1	207.6930442	0.629096316	0.357314251	0	1	1	207.6930442	0.411342479	0.322555981	0	1	1	N/A
TraesCS4D02G196700	132.853399	113.1031361	111.3918037	124.6413579	275.3654342	150.7777461	142.7091125	230.1419705	223.0811087	153.4220576	212.583877	105.8291749	152.5630207	223.9187495	78.55659567	200.4775826	125.3783403	58.62328809	114.4774875	210.433314	159.9781158	168.5109428	131.5314778	117.1871993	154.5739592	156.1278768	0.015889278	0.511451397	0	1	1	156.1278768	0.175788662	0.511546053	0	1	1	156.1278768	0.19167794	0.483126126	0	1	1	203.3301361	-0.554341409	0.936703119	0	1	1	203.3301361	0.273853408	0.935200589	0	1	1	203.3301361	-0.280488	0.9367261	0	1	1	119.6674349	0.4406292	0.469745479	0	1	1	119.6674349	-0.025059236	0.471752737	0	1	1	119.6674349	0.415569964	0.422669715	0	1	1	N/A
TraesCS6D02G158200	0	0	0	0	0	1.723174241	0	0	0	0	0	4.191254452	0.990668965	0	0	0	1.587067598	0	1.230940726	0	0	0	1.397084817	0.3967669	0.986195983	1.499174963	1.726275671	3.862799102	0.188017976	0.850862559	1	1.499174963	0.715623261	3.887874615	0	1	1	1.499174963	2.441898931	3.648385532	0.395215615	0.69268377	1	2.452171601	3.37617648	3.947278507	0.60197842	0.547188502	1	2.452171601	0	4.030720511	0	1	1	2.452171601	3.500667731	3.956820331	0.631989204	0.527393932	1	0.784677085	1.80402413	4.002439837	0.200883502	0.840789668	1	0.784677085	3.091805229	4.061737682	0.515002541	0.606551244	1	0.784677085	4.895829359	3.594056375	1.083964455	0.278380559	1	N/A
TraesCS2A02G079700LC	1.714237406	13.37779029	4.368306028	0	0	31.01713634	18.65478594	6.558449936	9.870845519	3.14711913	0	0	4.953344827	2.534929239	0	15.68954994	6.348270393	12.70171242	38.15916251	3.861694309	6.218261981	7.956359767	6.420054118	3.465923888	22.4547984	9.914812504	1.77846787	1.193194677	0.652423184	0.514128213	1	9.914812504	1.156008901	1.242585827	0.125551811	0.90008671	1	9.914812504	2.934476771	1.157154905	1.671752643	0.094573109	1	9.775720718	1.222060374	2.348218631	0.094565459	0.924659986	1	9.775720718	2.097443406	2.417351205	0.453985918	0.649838962	1	9.775720718	3.31950378	2.408463888	0.963063549	0.335515633	1	9.917027681	1.938293716	1.317374116	0.712245447	0.476312799	1	9.917027681	0.973934567	1.40528939	0	1	1	9.917027681	2.912228283	1.228356927	1.55673668	0.119533016	1	N/A
TraesCS3A02G585000LC	0	2.432325508	0	0	0	5.169522723	0	0	21.05780377	2.360339348	0	0	0	1.689952826	0	6.973133307	0	4.885274007	0	7.019267925	0	2.061139167	1.628424669	0.590084837	3.035664007	2.251050201	0.959303715	2.885421515	0	1	1	2.251050201	1.038244548	2.91841794	0.013104548	0.989544383	1	2.251050201	1.997548263	2.758896525	0.361575091	0.717669581	1	3.134000432	0.95420867	3.886087346	0	1	1	3.134000432	27.40138577	3.989961093	6.616953188	3.67E-11	3.27E-08	3.134000432	28.35559444	3.982447238	6.869041272	6.46E-12	5.76E-09	1.566569659	2.353783399	3.952660222	0.34249931	0.731975163	1	1.566569659	-1.820555274	3.97103419	-0.206635157	0.836294801	1	1.566569659	0.533228125	3.516596827	0	1	1	7
TraesCS4A02G172000	112.2825501	148.371856	128.1369768	325.7433808	120.8156036	138.7155264	114.7269335	148.4594576	132.26933	194.3346063	152.9892337	204.3236545	171.385731	144.4909666	193.9365956	111.5701329	142.8360838	111.3842474	283.116367	121.7891612	197.8198493	146.4314113	154.7224532	164.8110656	176.1969393	185.3029944	0.519928963	0.345266731	0	1	1	185.3029944	-0.205981198	0.345743682	0	1	1	185.3029944	0.313947765	0.325873645	0	1	1	233.6489813	1.018161297	0.624934487	0.029061122	0.976815843	1	233.6489813	-0.420050282	0.625519175	0	1	1	233.6489813	0.598111016	0.624393723	0	1	1	147.6909423	0.060454157	0.41738566	0	1	1	147.6909423	-0.014405281	0.417911918	0	1	1	147.6909423	0.046048876	0.374641947	0	1	1	N/A
TraesCS3B02G410800	91.71170123	43.78185914	74.26120248	10.47406369	25.88905792	27.57078786	97.0048869	87.64474005	20.39974741	29.11085195	81.83145057	69.15569846	73.30950343	94.63735827	56.46255314	57.52834978	73.00510952	66.4397265	52.93045123	46.00016885	63.10346705	69.20960871	74.41338834	58.20992927	52.83477307	66.59309549	0.383441654	0.592514544	0	1	1	66.59309549	-0.192118752	0.592923013	0	1	1	66.59309549	0.191322901	0.559553932	0	1	1	82.71873632	1.489356342	0.998433057	0.490124339	0.624045916	1	82.71873632	-0.977980856	0.999015493	0	1	1	82.71873632	0.511375486	0.995345838	0	1	1	53.91583171	-0.574597001	0.596699321	0	1	1	53.91583171	0.400874202	0.596348363	0	1	1	53.91583171	-0.173722799	0.539213083	0	1	1	N/A
TraesCS2D02G176400	1392.817893	930.3645068	1199.828056	1737.123463	925.7299498	1315.643533	457.0422556	727.3917201	619.2310423	1418.563948	878.7986213	730.3260883	1041.193083	1230.285658	778.2012758	761.8148138	2017.162917	637.0397305	1144.774875	979.2596282	1024.321447	1080.325082	698.252513	1353.439049	1065.856576	1174.557368	0.746463836	0.355351675	0	1	1	1174.557368	-0.496814619	0.355426036	0	1	1	1174.557368	0.249649217	0.3350083	0	1	1	1465.806411	1.163365511	0.637555879	0.256237164	0.797767713	1	1465.806411	-0.100527358	0.637743233	0	1	1	1465.806411	1.062838153	0.637559574	0.098560441	0.92148728	1	950.9468044	0.441713194	0.291323268	0	1	1	950.9468044	-0.740355705	0.29124421	0	1	1	950.9468044	-0.29864251	0.260377647	0	1	1	N/A
TraesCS7A02G410100	3077.913263	1968.967499	3140.083983	7041.71302	1665.529393	4106.324216	1044.668013	1641.997375	1762.274953	3645.150732	2057.349404	1859.869163	2545.028572	2721.669027	2167.671062	4014.781501	4167.639513	1618.979806	3806.068725	2168.572536	3381.243479	2345.318263	1706.948781	3280.136323	3618.050754	3170.380711	1.141900873	0.370466747	0.383032685	0.701695529	1	3170.380711	-0.704626038	0.370503757	0	1	1	3170.380711	0.437274835	0.349246929	0	1	1	3856.26523	1.392019112	0.707048096	0.55444476	0.579274501	1	3856.26523	-0.478313279	0.707100368	0	1	1	3856.26523	0.913705833	0.707011472	0	1	1	2641.992987	0.997578481	0.281756263	0	1	1	2641.992987	-0.85656148	0.281828915	0	1	1	2641.992987	0.141017002	0.251897944	0	1	1	N/A
TraesCS1D02G250200LC	0	0	0	10.99776688	0	0	0.932739297	0	0	0.786779783	1.778944578	0	0	14.36459902	2.454893615	0	1.587067598	0	0	0	4.569816917	7.182299512	0	1.207185249	0	1.531143434	1.425852757	3.467033536	0.122829143	0.902242396	1	1.531143434	-3.51130998	3.430590626	-0.732034292	0.464147637	1	1.531143434	-2.085457223	3.228245492	-0.336237509	0.73669177	1	3.054187284	17.16107744	4.022574055	4.017596001	5.88E-05	0.00403876	3.054187284	-21.47154461	3.945199488	-5.188975786	2.11E-07	6.49E-05	3.054187284	-4.310467176	3.883749361	-0.8523895	0.393997946	1	0.390044916	0	4.108444499	0	1	1	0.390044916	-2.344762159	4.072275353	-0.33022378	0.74123088	1	0.390044916	-2.059275554	3.634692434	-0.291434715	0.770718867	1	5
TraesCS2A02G554200	7.714068328	40.13337088	44.41111129	17.80590827	59.6232849	99.94410598	55.03161853	21.46401797	34.21893113	18.88271478	21.34733493	0	67.36548964	38.02393859	29.45872338	153.4089328	14.28360838	34.19691805	92.32055446	33.85209479	31.39495391	39.07865474	18.55364534	26.75903946	103.2597707	55.63428074	2.400563937	0.623230583	2.247264454	0.024623131	0.91703799	55.63428074	-0.255440366	0.630522914	0	1	1	55.63428074	2.145123571	0.589581529	1.942265004	0.052105027	1	67.21837504	2.002982867	0.92779511	1.081039182	0.279679685	1	67.21837504	0.163185207	0.935368814	0	1	1	67.21837504	2.166168074	0.929010005	1.255280425	0.209376979	1	46.44157238	2.852867562	0.822364258	2.253098361	0.024252948	0.829583583	46.44157238	-0.74321889	0.835257754	0	1	1	46.44157238	2.109648672	0.735940346	1.507797035	0.131606481	1	N/A
TraesCS5D02G050000	103.7113631	24.32325508	48.77941732	79.60288405	25.10454101	56.86474995	25.18396102	103.7427535	9.212789151	159.7162958	90.72617345	102.6857341	60.43080688	61.68327816	36.82340422	57.52834978	58.72150113	2.931164404	76.31832502	46.00956441	65.17100618	43.00326662	69.78655067	76.01015463	62.78555791	55.21019352	-0.571998965	0.854198423	0	1	1	55.21019352	-0.259770908	0.850902448	0	1	1	55.21019352	-0.831769873	0.805172292	0	1	1	45.86852441	-3.467695307	1.554629504	-1.587320517	0.112440071	1	45.86852441	0.037327236	1.497759961	0	1	1	45.86852441	-3.430368071	1.554883225	-1.563055046	0.118039648	1	61.80549748	0.324304174	0.755523694	0	1	1	61.80549748	-0.380984495	0.755742235	0	1	1	61.80549748	-0.056680321	0.676003293	0	1	1	N/A
TraesCS3A02G228700	804.8344622	842.8007885	908.6076539	755.7036953	333.4196853	901.220128	447.7148626	358.3298556	357.9826642	967.7391325	590.6095997	814.1511773	627.093455	686.9658239	783.1110631	976.238663	1239.499794	473.8715787	798.8805313	498.7456039	598.0093859	764.8833062	548.7842039	974.7394109	825.8581943	778.0803346	0.93474557	0.279563055	0	1	1	778.0803346	-0.661989909	0.279651631	0	1	1	778.0803346	0.272755661	0.263393732	0	1	1	855.5819913	1.333187137	0.456929774	0.72918675	0.465887435	1	855.5819913	-0.357754497	0.45735098	0	1	1	855.5819913	0.97543264	0.456749212	0	1	1	714.7998713	0.576211032	0.309830106	0	1	1	714.7998713	-0.85006867	0.309682198	0	1	1	714.7998713	-0.273857638	0.276822044	0	1	1	N/A
TraesCS2B02G553500	5.142712219	4.864651016	0	1.047406369	0	0	0	2.384890886	1.316112736	5.507458478	5.336833733	0	4.953344827	16.05455185	0	15.68954994	1.587067598	0	33.23539961	2.152941651	2.128080034	10.45960143	0.794963629	1.773631519	13.46957359	6.304257903	3.464198202	1.532667284	1.607784173	0.107882456	1	6.304257903	-0.167896251	1.586076864	0	1	1	6.304257903	3.296301951	1.441098351	1.593438748	0.111061799	1	7.856456496	3.856526456	2.417717141	1.181497375	0.237405196	1	7.856456496	0.286404235	2.492569373	0	1	1	7.856456496	4.14293069	2.43422664	1.291141358	0.196654665	1	5.10461015	3.44168679	2.148496053	1.136463242	0.255762741	1	5.10461015	-0.537908915	2.23964105	0	1	1	5.10461015	2.903777875	1.887363813	1.008696819	0.313120058	1	N/A
TraesCS3B02G310400	108.8540753	79.05057901	42.22695827	32.46959744	94.1420288	30.15554922	5.596435782	42.33181322	36.85115661	61.36882304	62.26306021	40.86473091	36.65475172	76.8928536	24.54893615	19.17611659	31.74135196	72.30205531	12.30940726	79.9490869	33.44303115	77.9717163	51.83286648	39.97151735	24.5739562	44.57898197	-1.226092824	0.587753709	-0.384672731	0.700479901	1	44.57898197	0.886124658	0.585363861	0	1	1	44.57898197	-0.339968167	0.561069213	0	1	1	59.18608657	-1.38132579	1.073733009	-0.355140232	0.722484538	1	59.18608657	1.673866455	1.072581876	0.628265748	0.529829866	1	59.18608657	0.292540665	1.079709002	0	1	1	33.46847364	-0.985581575	0.66219631	0	1	1	33.46847364	0.232488193	0.656040048	0	1	1	33.46847364	-0.753093382	0.604782269	0	1	1	N/A
TraesCS5A02G037100	701.9802178	62.02430045	248.9934436	184.343521	87.86589354	84.43553781	220.1264741	318.979156	719.9136666	391.0295519	548.8044022	418.0776316	49.53344827	17.74450468	314.2263827	17.43283327	252.3437481	456.2845923	9.84752581	503.2532593	317.7581324	39.88440256	397.7804599	301.6482816	40.31233629	260.3373531	-3.225795888	0.63504893	-3.504920301	0.000456744	0.046355216	260.3373531	-0.096920057	0.627502659	0	1	1	260.3373531	-3.322715945	0.600542345	-3.8676972	0.000109868	0.021936732	329.1663389	-3.232055668	1.151831521	-1.937831729	0.052643755	0.936805264	329.1663389	-0.316932884	1.139268312	0	1	1	329.1663389	-3.548988552	1.151775347	-2.213095253	0.026891079	0.729728661	207.3239209	-3.284901077	0.49250304	-4.639364413	3.49E-06	0.000811244	207.3239209	0.100181216	0.47807232	0	1	1	207.3239209	-3.184719861	0.447458093	-4.882512793	1.05E-06	0.00011959	1
TraesCS4B02G470400LC	4.285593515	0	2.912204019	0	0	3.446348482	1.865478594	0	0.658056368	0	8.894722888	6.286881678	0	0	0	3.486566653	3.174135196	0	1.230940726	1.647883294	3.586733827	0	2.095627226	1.521584804	2.040963965	1.690747341	-0.520298933	2.546194388	0	1	1	1.690747341	-0.921261606	2.517448814	0	1	1	1.690747341	-1.441560539	2.386396959	-0.185032309	0.853203694	1	1.722423948	-2.503227575	3.981370817	-0.377565327	0.705753526	1	1.722423948	-1.777879034	3.827638585	-0.203226877	0.838957707	1	1.722423948	-4.281106609	3.93124125	-0.83462357	0.403929687	1	1.658002178	0.38551282	3.191944687	0	1	1	1.658002178	-0.19876784	3.199574198	0	1	1	1.658002178	0.18674498	2.848808145	0	1	1	N/A
TraesCS7A02G312300	5.142712219	7.296976524	18.20127512	8.902954137	0	5.169522723	4.663696485	3.577336329	0	0	0	0	0	7.604787718	12.27446807	1.743283327	0	0	32.00445888	1.714237406	4.522216874	7.450882121	1.192445443	7.618935798	9.729316233	4.953206351	1.417249903	2.09350975	0.199306405	0.842023069	1	4.953206351	-2.588903523	2.074334	-0.76598249	0.443686721	1	4.953206351	-1.17165362	1.920244117	-0.089391562	0.928770729	1	3.664821832	2.296419802	3.724633609	0.348066398	0.727790319	1	3.664821832	-3.352521439	3.694529962	-0.636757981	0.5242825	1	3.664821832	-1.056101637	3.634495673	-0.015435879	0.987684439	1	5.890748708	0.414987497	2.341865529	0	1	1	5.890748708	-1.545996639	2.314692964	-0.235882965	0.813523487	1	5.890748708	-1.131009142	2.055583607	-0.063733307	0.949182583	1	N/A
TraesCS6B02G296700	158.5669601	110.6708106	123.7686708	152.3976267	167.1021011	60.31109844	162.2966377	196.1572753	191.4944031	184.8932489	186.7891806	156.1242283	93.12288274	74.35792436	179.2072339	106.3402829	138.074881	249.1489744	135.4034799	172.3878214	167.1611483	92.51436749	200.476826	156.4860087	98.794436	140.2429908	-1.119115925	0.295568622	-0.403005989	0.686943819	1	140.2429908	0.263569434	0.292460523	0	1	1	140.2429908	-0.855546491	0.280139302	0	1	1	150.7407119	-1.130967917	0.583242918	-0.224551235	0.822328405	1	150.7407119	0.053365715	0.578342572	0	1	1	150.7407119	-1.077602203	0.583446161	-0.133006622	0.894188144	1	131.1898731	-1.141938185	0.427443634	-0.332062928	0.739841742	1	131.1898731	0.43995862	0.424894379	0	1	1	131.1898731	-0.701979565	0.385557545	0	1	1	N/A
TraesCS5B02G525700LC	30.85627331	25.53941783	48.77941732	25.66145604	22.75099029	20.67809089	31.7131361	31.00358151	32.9028184	30.68441152	46.25255902	52.39068065	30.71073792	14.36459902	54.00765952	20.91939992	26.98014917	23.44931523	20.92599235	28.836694	34.54238372	19.95200843	35.6145258	40.11290938	23.30855527	30.99879895	-0.254105818	0.439070554	0	1	1	30.99879895	-0.305882199	0.433694698	0	1	1	30.99879895	-0.559988017	0.416054197	0	1	1	33.14844856	-0.061852012	0.915873743	0	1	1	33.14844856	-0.289605992	0.910411256	0	1	1	33.14844856	-0.351458004	0.914444911	0	1	1	29.14415477	-0.428127448	0.696501356	0	1	1	29.14415477	-0.310152025	0.690250575	0	1	1	29.14415477	-0.738279472	0.628790878	0	1	1	N/A
TraesCS4A02G064300	75.42644587	80.26674176	64.06848841	53.94142801	115.3239853	232.6285225	62.4935329	114.4747625	164.514092	107.7888302	45.36308673	58.67756233	100.0575655	50.69858479	105.5604254	102.8537163	47.61202795	117.2465762	236.3406194	118.4215077	53.93268255	65.48266328	96.79963367	81.257443	167.9701059	113.8583433	0.503413345	0.46265384	0	1	1	113.8583433	0.695842077	0.465458946	0	1	1	113.8583433	1.199255422	0.439145352	0.453734558	0.650019891	1	125.732957	0.260882868	0.800620128	0	1	1	125.732957	1.240061778	0.804350543	0.298454176	0.765356546	1	125.732957	1.500944647	0.80463956	0.622570243	0.533566971	1	103.9628331	0.788159043	0.526914417	0	1	1	103.9628331	0.195780901	0.531506246	0	1	1	103.9628331	0.983939944	0.475193133	0	1	1	N/A
TraesCS2B02G462500	125.9964494	44.9980219	107.7515487	25.66145604	112.9704346	34.46348482	124.0543265	157.4027985	127.6629354	39.33898913	130.7524264	162.41111	37.64542068	9.294740545	66.2821276	57.52834978	34.91548716	38.10513726	22.15693307	122.2099398	93.489403	27.14638122	119.3063486	62.07203814	37.94854709	69.66650741	-2.127906421	0.524988314	-2.148441004	0.031678738	1	69.66650741	0.65613066	0.51717999	0	1	1	69.66650741	-1.471775761	0.49894742	-0.94554204	0.344382219	1	80.03940142	-3.208300075	0.818955686	-2.696482987	0.007007598	0.209973782	80.03940142	0.490124752	0.789519248	0	1	1	80.03940142	-2.718175323	0.819970232	-2.095411828	0.036134399	0.893576647	61.28227183	-1.43693336	0.629480207	-0.69411771	0.487608393	1	61.28227183	0.662599729	0.625126677	0	1	1	61.28227183	-0.774333631	0.573020446	0	1	1	N/A
TraesCS2D02G022900	706.2658113	839.1523003	728.7790557	799.1710596	827.6653365	537.6303632	648.2538115	846.6362644	724.5200611	826.9055514	1062.029913	1127.447448	632.0467999	598.2433005	898.491063	986.6983629	598.3244845	1054.242131	621.6250667	752.8170697	836.484928	718.6978004	1009.441948	763.1250387	694.5001482	739.1287165	-0.605201035	0.210031288	0	1	1	739.1287165	0.131626771	0.209543204	0	1	1	739.1287165	-0.473574263	0.198387468	0	1	1	761.7510801	-0.784952746	0.431114053	0	1	1	761.7510801	-0.111944261	0.429968411	0	1	1	761.7510801	-0.896897007	0.431039935	0	1	1	716.0070145	-0.496159126	0.267611581	0	1	1	716.0070145	0.333414582	0.267536547	0	1	1	716.0070145	-0.162744544	0.240458387	0	1	1	N/A
TraesCS7A02G352200	99.42576956	526.5984725	128.1369768	143.4946726	487.184999	88.74347341	403.8761156	69.75805841	248.7453071	81.0383176	245.4943517	299.6746933	165.4417172	181.6699288	274.9480848	162.1253494	60.30856873	21.49520563	182.1792275	278.4520252	264.28838	354.1342007	130.3093191	136.107987	149.6224419	202.1088645	0.395069358	0.421780565	0	1	1	202.1088645	-0.234768617	0.421742962	0	1	1	202.1088645	0.160300741	0.397993191	0	1	1	304.4837156	-0.104855799	0.607125082	0	1	1	304.4837156	0.003840416	0.606251368	0	1	1	304.4837156	-0.101015383	0.607025859	0	1	1	123.8717047	0.901834693	0.572218335	0	1	1	123.8717047	-0.568898273	0.572912756	0	1	1	123.8717047	0.33293642	0.511425932	0	1	1	N/A
TraesCS2A02G062300	0	0	0	0	0	0	0	0.596222721	40.14143845	0.786779783	0	0	0	0	0	0	1.587067598	0	6.154703631	13.38047948	0	0	0.198740907	0.593461845	1.538675908	2.329570546	-0.825821742	3.880606998	0	1	1	2.329570546	0.894920843	3.880677519	0	1	1	2.329570546	0.069099101	3.655294673	0	1	1	4.414540763	-3.251921702	3.906164086	-0.576504635	0.564274138	1	4.414540763	3.901728495	3.918948448	0.740435485	0.459035794	1	4.414540763	0	4.004199678	0	1	1	0.735236176	-0.070688394	4.076517185	0	1	1	0.735236176	-0.103206514	4.067538653	0	1	1	0.735236176	-0.173894908	3.605850536	0	1	1	N/A
TraesCS3D02G082300	1179.395335	1257.512288	1268.992901	1320.255728	1161.085022	689.2696964	858.1201533	1120.302494	1211.481773	1457.902937	1415.150411	1425.026514	1142.241317	1329.992874	1831.350637	1129.647596	1739.426088	1359.083229	789.0330055	1183.987377	1197.842098	1293.752581	1301.470745	1574.418141	937.5479037	1220.738791	-0.219905487	0.217365464	0	1	1	1220.738791	-0.161489528	0.217160404	0	1	1	1220.738791	-0.381395015	0.20504127	0	1	1	1332.728511	0.087055308	0.406727453	0	1	1	1332.728511	0.008972523	0.406596575	0	1	1	1332.728511	0.09602783	0.406737691	0	1	1	1127.589637	-0.497013617	0.268955922	0	1	1	1127.589637	-0.265971256	0.268514159	0	1	1	1127.589637	-0.762984874	0.240842196	0	1	1	N/A
TraesCS5B02G470200	161.1383162	257.8265038	237.3446275	373.9240738	385.1978012	221.42789	185.6151201	295.1302471	307.3123238	276.1597037	139.6471493	211.6583498	241.7232275	385.3092444	294.5872338	395.7253152	165.0550302	493.4126747	384.0535066	284.5494804	233.0621144	321.5678741	333.4004239	243.2866488	310.7324848	295.9824151	0.087144473	0.387745802	0	1	1	295.9824151	0.474570012	0.38826482	0	1	1	295.9824151	0.561714485	0.366555475	0	1	1	340.6919034	0.27476302	0.704329439	0	1	1	340.6919034	0.54462613	0.704909987	0	1	1	340.6919034	0.81938915	0.705039742	0	1	1	259.8967476	-0.078312486	0.40939438	0	1	1	259.8967476	0.426744478	0.410340503	0	1	1	259.8967476	0.348431992	0.36830101	0	1	1	N/A
TraesCS2A02G677000LC	0	14.59395305	0	0	52.56263274	0	0	10.13578626	0	0	0	24.0997131	3.962675861	0	4.909787229	0	0	0	0	17.52087758	0	7.296976524	11.41183312	1.227446807	0.990668965	5.167053328	-2.125593033	2.720048586	-0.413813576	0.679010641	1	5.167053328	2.476436696	2.72387376	0.542035655	0.587793944	1	5.167053328	0.350843664	2.594885571	0	1	1	7.345634573	-3.423571372	3.906492218	-0.620395802	0.534997236	1	7.345634573	3.910006671	3.909946041	0.744257501	0.456720707	1	7.345634573	0.486435299	4.000946915	0	1	1	3.484449647	-2.04723869	2.775424246	-0.377325626	0.705931631	1	3.484449647	2.316307838	2.786426068	0.472400059	0.636641262	1	3.484449647	0.269069148	2.565195652	0	1	1	N/A
TraesCS3B02G335100	138.8532299	40.13337088	70.62094746	126.7361707	94.1420288	65.48062116	106.3322799	244.4513158	96.07622972	99.1342526	72.04725539	94.30322517	108.9735862	127.5914384	142.3838296	62.75819976	98.39819109	134.8335626	80.0111472	109.6904961	101.7052353	83.86240463	157.8627012	102.6343052	79.30588858	106.2577934	-0.351760525	0.334820652	0	1	1	106.2577934	0.344740452	0.334590909	0	1	1	106.2577934	-0.007020073	0.318090618	0	1	1	117.2802473	0.291911672	0.577636911	0	1	1	117.2802473	0.134082106	0.57789656	0	1	1	117.2802473	0.425993779	0.578241331	0	1	1	97.08784799	-0.960273487	0.466007255	0	1	1	97.08784799	0.56144482	0.46463628	0	1	1	97.08784799	-0.398828668	0.421926722	0	1	1	N/A
TraesCS7B02G156000	82.2833955	66.88895147	30.5781422	27.2325656	3.138067627	46.52570451	73.68640447	39.35069961	46.72200213	61.36882304	106.7366747	42.96035813	54.48679309	24.50431598	46.64297868	8.716416634	73.00510952	42.01335646	38.15916251	44.04782175	69.21854824	45.69663373	41.4414714	52.89876336	36.97201919	48.84929551	-0.224024858	0.714686973	0	1	1	48.84929551	-0.964752459	0.709727404	0	1	1	48.84929551	-1.188777317	0.672264945	-0.280807914	0.778857733	1	61.38249866	-0.285257168	1.288697946	0	1	1	61.38249866	-2.34241689	1.269558239	-1.057388978	0.2903341	1	61.38249866	-2.627674057	1.27869419	-1.272918943	0.203046806	1	39.09576449	-0.392539456	0.687332417	0	1	1	39.09576449	-0.168763189	0.684081084	0	1	1	39.09576449	-0.561302645	0.61755659	0	1	1	N/A
TraesCS3B02G404000LC	1.714237406	3.648488262	4.368306028	3.142219107	0	11.20063257	1.865478594	8.943340821	4.606394576	0.786779783	5.336833733	4.191254452	0	5.914834892	7.364680844	8.716416634	0	3.908219206	0	2.106877327	3.448177145	4.781661577	5.68093816	3.129941664	4.9792623	4.512652759	0.574309034	1.234142155	0	1	1	4.512652759	-0.187139792	1.239834774	0	1	1	4.512652759	0.387169241	1.195190579	0	1	1	5.153777515	1.779196707	2.207064501	0.35304664	0.724053475	1	5.153777515	-1.659798857	2.200174462	-0.29988479	0.764265036	1	5.153777515	0.11939785	2.15690767	0	1	1	3.997340334	-0.868036298	1.959004272	0	1	1	3.997340334	1.251174251	1.971212738	0.127421179	0.898607055	1	3.997340334	0.383137953	1.858788329	0	1	1	N/A
TraesCS2B02G464000	0	20.67476682	3.640255024	71.2236331	0.784516907	31.01713634	0	5.366004493	28.95448019	6.29423826	0	0	18.82271034	20.27943392	0	13.94626661	15.87067598	0	4.923762905	9.912999032	23.74121103	20.47710037	1.788668164	6.451292316	17.17746905	14.67796076	4.074672579	1.562164851	1.968212622	0.049043579	1	14.67796076	-1.732177264	1.584368441	-0.46212563	0.643991231	1	14.67796076	2.342495314	1.445888263	0.928491743	0.353152549	1	23.4582086	2.857663357	2.543899176	0.730242525	0.465241953	1	23.4582086	-1.494610659	2.5470666	-0.194188349	0.846028405	1	23.4582086	1.363052698	2.533177096	0.143319114	0.88603816	1	8.055287347	4.226324615	1.697863571	1.900226067	0.057403459	1	8.055287347	-1.922547826	1.748564194	-0.527603064	0.597774866	1	8.055287347	2.303776789	1.416696198	0.920293843	0.357419225	1	N/A
TraesCS1D02G054700	40.28457904	31.6202316	38.58670325	23.5666433	96.49557952	25.84761362	55.03161853	23.25268614	42.77366392	24.39017326	47.1420313	26.19534032	21.79471724	25.34929239	14.72936169	26.1492499	9.522405589	21.49520563	22.15693307	59.85127416	41.91343105	28.484762	23.64774403	21.80716095	23.98712846	31.99133034	-0.32815435	0.430137815	0	1	1	31.99133034	0.296578156	0.429089935	0	1	1	31.99133034	-0.031576194	0.413858178	0	1	1	47.00906695	-0.825541947	0.779424959	0	1	1	47.00906695	0.477546109	0.773344502	0	1	1	47.00906695	-0.347995838	0.781664315	0	1	1	20.54179851	0.182532191	0.80721204	0	1	1	20.54179851	0.045642635	0.811396207	0	1	1	20.54179851	0.228174826	0.73481831	0	1	1	N/A
TraesCS7A02G488200	191.9945895	83.91523003	83.72586554	104.7406369	76.88265685	111.1447385	102.6013227	56.04493581	134.9015554	84.18543673	106.7366747	134.1201425	65.38415171	77.73783001	144.8387233	52.2984998	141.2490162	138.7417818	132.9415984	134.5929339	104.6928781	80.82653002	109.63562	113.4997604	90.44224712	102.2691759	-0.680163236	0.49338276	0	1	1	102.2691759	0.257320669	0.491993976	0	1	1	102.2691759	-0.422842567	0.466221598	0	1	1	114.4590055	-1.032995441	0.942644813	-0.035003047	0.972077311	1	114.4590055	0.456623553	0.939924275	0	1	1	114.4590055	-0.576371888	0.943294462	0	1	1	92.48789044	-0.398458427	0.482515996	0	1	1	92.48789044	0.044445449	0.481151699	0	1	1	92.48789044	-0.354012978	0.433652295	0	1	1	N/A
TraesCS4D02G183200	10.28542444	9.729302032	0	0	0	0	0	0	5.264450944	3.14711913	0	0	0	42.24882066	2.454893615	0	0	0	4.923762905	5.183291794	0	25.98906134	0	1.400503186	1.230940726	3.641723902	0.419553674	2.894372962	0	1	1	3.641723902	-0.431547591	2.891197145	0	1	1	3.641723902	-0.011993917	2.720400513	0	1	1	7.366018568	-1.483206204	3.042176272	-0.158835702	0.87379832	1	7.366018568	21.30164481	3.182524109	6.379101655	1.78E-10	1.40E-07	7.366018568	19.81843861	3.199819199	5.881094349	4.08E-09	1.52E-06	0.850610866	0.979337267	4.096649646	0	1	1	0.850610866	-2.622088649	4.051797055	-0.400338079	0.688907525	1	0.850610866	-1.642751382	3.576623167	-0.179709003	0.857381025	1	4
TraesCS2B02G104200	160.2811975	204.3153427	113.5759567	137.7339375	236.1395889	63.75744692	222.924692	96.58808087	189.520234	184.1064691	121.8577036	173.9370598	158.5070345	131.8163205	147.2936169	52.2984998	130.1395431	416.2253454	173.5626424	195.3136734	160.8387777	168.0658316	228.9168287	143.7788964	112.0314059	162.1293608	-0.712139578	0.381520461	0	1	1	162.1293608	0.505228033	0.380992273	0	1	1	162.1293608	-0.206911545	0.361351891	0	1	1	192.1209569	-0.271794649	0.499905095	0	1	1	192.1209569	0.321918887	0.498998945	0	1	1	192.1209569	0.050124238	0.500626057	0	1	1	138.3013931	-1.209727682	0.553682296	-0.378787047	0.704846007	1	138.3013931	0.733557299	0.552630956	0	1	1	138.3013931	-0.476170383	0.498448791	0	1	1	N/A
TraesCS4A02G078300	0	0	0	0	0	0	0	0	0	0	0	0	0	0.844976413	0	3.486566653	0	0.977054801	8.616585083	0	0	0.422488207	0.325684934	0	3.025787934	0.647807684	1.344106332	3.900004096	0.0882323	0.929692046	1	0.647807684	0.601611312	3.915601415	0	1	1	0.647807684	1.945717644	3.670198508	0.257674794	0.796657901	1	0.091835804	1.305824853	4.07130011	0.075117246	0.940121426	1	0.091835804	0	4.080455872	0	1	1	0.091835804	1.323122265	4.071367799	0.079364548	0.936742666	1	1.0532788	1.370683007	4.035715234	0.091850635	0.926816713	1	1.0532788	1.200410937	4.084551701	0.04906559	0.960867026	1	1.0532788	2.571093944	3.605647424	0.43573144	0.663031592	1	N/A
TraesCS4A02G310600	40.28457904	21.89092957	21.11347914	64.93919488	31.38067627	16.37015529	25.18396102	17.88668164	28.29642382	6.29423826	14.23155662	15.71720419	43.58943447	18.58948109	27.00382976	45.32536649	50.78616314	0.977054801	44.31386614	33.32055971	34.78490418	20.24020533	11.52698021	26.29942758	37.3997056	35.75759401	1.219751737	0.575990006	0.381520052	0.702817395	1	35.75759401	-0.409069605	0.580640194	0	1	1	35.75759401	0.810682132	0.541243016	0	1	1	52.05389649	0.972104357	0.854696064	0	1	1	52.05389649	0.230890763	0.860756821	0	1	1	52.05389649	1.20299512	0.857695214	0.236675123	0.812908836	1	23.33484837	1.642522062	0.931556117	0.689729852	0.49036409	1	23.33484837	-1.195508697	0.935900698	-0.208898976	0.834527104	1	23.33484837	0.447013365	0.815297238	0	1	1	N/A
TraesCS1D02G105400	113.9967875	164.1819718	45.8672133	39.80144203	152.9807968	68.92696964	124.9870658	172.3083665	131.6112736	135.3261226	223.2575445	176.032687	34.67341379	103.9320988	54.00765952	48.81193315	107.9205967	262.8277416	76.31832502	132.8629526	129.3486841	134.0570353	203.7229317	85.78039802	57.1826604	115.7541779	-1.150603367	0.452778422	-0.33262046	0.739420797	1	115.7541779	0.845590529	0.451731783	0	1	1	115.7541779	-0.305012838	0.4295273	0	1	1	141.3217101	-0.189951215	0.717542558	0	1	1	141.3217101	0.174554151	0.716347603	0	1	1	141.3217101	-0.015397064	0.717819069	0	1	1	95.6920835	-1.987305376	0.517478466	-1.907915868	0.056402091	1	95.6920835	1.407885526	0.514545912	0.792709681	0.427946989	1	95.6920835	-0.57941985	0.470015701	0	1	1	N/A
TraesCS1B02G794100LC	7.714068328	21.89092957	1.456102009	1.047406369	14.12130432	0	14.92382875	26.23379974	30.27059293	5.507458478	25.79469637	16.76501781	3.962675861	9.294740545	24.54893615	0	1.587067598	18.56404123	0	17.36865519	13.92197717	15.59283506	20.52095293	8.274891058	0.990668965	10.58612552	-3.409609776	0.993200044	-2.426107198	0.015261762	0.669544948	10.58612552	1.112205734	0.902395062	0.124342141	0.901044383	1	10.58612552	-2.297404043	0.975236703	-1.330347841	0.183403691	1	13.93655353	-2.451643636	1.521740667	-0.953936283	0.340115896	1	13.93655353	0.637134893	1.435743902	0	1	1	13.93655353	-1.814508743	1.5266509	-0.533526521	0.593669158	1	7.978678283	-4.594597346	1.665666212	-2.158053828	0.030923647	0.987068096	7.978678283	1.627148938	1.489242212	0.421119502	0.673667822	1	7.978678283	-2.967448407	1.573643198	-1.250250635	0.211208005	1	N/A
TraesCS7A02G119700	179.9949276	136.2102284	100.4710386	108.4065592	126.307222	92.18982189	123.1215872	118.0520988	70.41203137	129.8186641	136.9787325	179.1761278	135.7216482	114.0718158	579.3548931	153.4089328	215.8411934	172.9386999	66.47079921	125.5713937	122.8356263	125.1410221	156.7223088	256.3714473	111.9478005	144.3825064	-0.493695069	0.368290302	0	1	1	144.3825064	-0.276494655	0.366148255	0	1	1	144.3825064	-0.770189724	0.347531963	0	1	1	125.8839639	-0.504919021	0.6480448	0	1	1	125.8839639	-0.004077061	0.645208972	0	1	1	125.8839639	-0.508996082	0.64819417	0	1	1	157.0166732	-0.449039372	0.483595038	0	1	1	157.0166732	-0.54073924	0.481016669	0	1	1	157.0166732	-0.989778612	0.433532153	0	1	1	N/A
TraesCS3D02G108700LC	0	0	0	0	0	0	0	0	0	0	0	0	2.972006896	0	0	8.716416634	0	0	36.92822179	0	0	0	0	0	12.15416133	2.366352161	3.206890588	3.874835945	0.569544264	0.56898684	1	2.366352161	0	3.917791585	0	1	1	2.366352161	3.273889824	3.640451994	0.624617445	0.532222167	1	0.24521716	1.790657795	4.053612736	0.195050156	0.845353683	1	0.24521716	0	4.080455872	0	1	1	0.24521716	1.807960589	4.053679932	0.199315339	0.842016081	1	3.912725256	4.459045194	2.893054265	1.195637854	0.231837913	1	3.912725256	0	3.036922426	0	1	1	3.912725256	4.552141473	2.555323327	1.390094723	0.164500115	1	N/A
TraesCSU02G053600	38.57034164	122.8324382	128.8650278	46.60958343	3.138067627	435.1014959	260.2342639	137.1312259	173.0688248	99.92103238	52.47886504	64.96444401	116.8989379	54.92346685	122.7446807	339.9402487	79.35337991	61.55445249	270.8069598	71.59241135	119.7742374	88.8779525	87.88337414	107.7210302	290.6869106	139.2213594	1.31826098	0.612479945	0.519626777	0.603323731	1	139.2213594	-0.313096386	0.613461137	0	1	1	139.2213594	1.005164594	0.577291427	0.008946251	0.99286202	1	123.0881468	0.745372815	1.108344832	0	1	1	123.0881468	-0.318869564	1.10812048	0	1	1	123.0881468	0.426503251	1.107344996	0	1	1	149.886722	1.732345408	0.498359657	1.469511825	0.141694017	1	149.886722	-0.313515085	0.502389942	0	1	1	149.886722	1.418830323	0.447274889	0.936404734	0.349064842	1	N/A
TraesCS4D02G336800	345.4188373	494.9782409	348.7364313	103.1695274	575.0508926	313.6177119	445.849384	474.5932863	241.506687	189.6139276	385.141501	308.0572022	281.3499862	609.2279939	402.6025528	454.9969483	288.8463029	836.35891	407.4413804	387.3254723	311.3868041	552.1031174	539.6697995	307.4498036	364.3515067	416.8200565	0.136765221	0.35170495	0	1	1	416.8200565	0.606742997	0.352229106	0	1	1	416.8200565	0.743508219	0.332480379	0	1	1	504.3590681	0.843150131	0.565903198	0	1	1	504.3590681	0.409497474	0.566595007	0	1	1	504.3590681	1.252647605	0.566242885	0.446182392	0.655465501	1	347.991469	-0.573966754	0.375920678	0	1	1	347.991469	0.845963967	0.376631227	0	1	1	347.991469	0.271997212	0.338498996	0	1	1	N/A
TraesCS7B02G381300	64.28390273	63.24046321	121.5845178	132.4969057	162.3949997	233.4901097	89.54297252	178.2705937	141.4821191	125.8847652	88.05775659	89.0641571	124.8242896	130.1263676	66.2821276	202.2208659	176.1645034	122.1318502	185.8720497	122.7203405	103.3658783	96.68341542	129.8222003	122.4789785	186.6018287	129.5677422	0.326066293	0.317052749	0	1	1	129.5677422	0.201446259	0.318228614	0	1	1	129.5677422	0.527512552	0.30034363	0	1	1	125.6773701	0.162757954	0.624278631	0	1	1	125.6773701	0.158030436	0.623971658	0	1	1	125.6773701	0.32078839	0.624622649	0	1	1	131.2809136	0.465363505	0.440990349	0	1	1	131.2809136	0.206713305	0.444272193	0	1	1	131.2809136	0.67207681	0.397422829	0	1	1	N/A
TraesCS1D02G400800	13.71389925	0	34.21839722	23.5666433	0	15.50856817	0	5.366004493	12.50307099	14.16203609	34.68941926	7.334695291	19.81337931	8.449764131	0	10.45969996	15.87067598	41.03630166	16.00222944	8.73899008	19.41868752	4.224882066	17.91233381	16.06277732	15.44596922	12.72077121	-0.176375102	0.984968477	0	1	1	12.72077121	-0.370877627	0.979909415	0	1	1	12.72077121	-0.547252729	0.924560837	0	1	1	10.17444889	-1.455870914	2.299819323	-0.198220317	0.842872693	1	10.17444889	-0.865843419	2.274007799	0	1	1	10.17444889	-2.321714333	2.295201559	-0.57585981	0.564709943	1	14.53915732	0.24775901	1.067288085	0	1	1	14.53915732	0.172565247	1.080423904	0	1	1	14.53915732	0.420324257	0.969693952	0	1	1	N/A
TraesCS4D02G168400	150.8528917	184.8567386	181.2847002	67.55771081	222.0182846	161.9783787	144.574591	280.8209018	221.1069396	130.6054439	96.95247948	207.4670954	145.6283379	117.4517214	83.4663829	254.5193657	106.3335291	138.7417818	155.0985315	197.9927053	103.0282604	151.15423	209.0099263	125.422514	179.3061534	156.4705525	-0.434874499	0.303052432	0	1	1	156.4705525	0.851704562	0.303688729	0	1	1	156.4705525	0.416830063	0.288501398	0	1	1	164.3437929	-0.735225752	0.558234704	0	1	1	164.3437929	1.025249893	0.557446254	0.045295655	0.963871651	1	164.3437929	0.290024141	0.560484575	0	1	1	149.1275616	-0.148651134	0.43868524	0	1	1	149.1275616	0.639426281	0.440721894	0	1	1	149.1275616	0.490775147	0.396809331	0	1	1	N/A
TraesCS3D02G543600LC	11.99966184	6.08081377	13.83296909	21.99553375	12.55227051	22.40126513	26.11670032	22.65646341	13.81918373	22.02983391	6.226306021	8.382508904	12.87869655	21.12441033	0	17.43283327	6.348270393	26.38047964	12.30940726	12.79037203	18.1128467	13.60261205	19.13981732	10.55276835	16.25555055	13.8624069	-0.004576669	0.790372221	0	1	1	13.8624069	0.150508715	0.791494286	0	1	1	13.8624069	0.145932046	0.753653812	0	1	1	14.42765973	-0.468944485	1.516806657	0	1	1	14.42765973	-0.56860764	1.499900934	0	1	1	14.42765973	-1.037552125	1.511608604	-0.024842492	0.980180598	1	13.3129284	0.141783488	1.056017515	0	1	1	13.3129284	0.8302857	1.079006545	0	1	1	13.3129284	0.972069188	0.978239231	0	1	1	N/A
TraesCS3A02G263300LC	47.99864737	108.2384851	48.77941732	4.189625476	0	14.64698105	24.25122172	66.7769448	75.67648232	41.69932847	59.59464335	81.72946181	107.9829172	32.95408011	68.73702121	87.16416634	104.7464615	65.4626717	7.385644357	41.22504323	29.34516352	70.59628261	71.3230261	65.99055712	54.29492724	51.20686182	-0.957186881	0.851999615	0	1	1	51.20686182	0.607754972	0.84898487	0	1	1	51.20686182	-0.349431908	0.804872436	0	1	1	43.82188864	-1.621467437	1.618098079	-0.384072786	0.700924501	1	43.82188864	1.482987722	1.610697797	0.299862409	0.764282109	1	43.82188864	-0.138479715	1.623126865	0	1	1	56.13876746	-0.652961046	0.758373897	0	1	1	56.13876746	-0.005991019	0.75551029	0	1	1	56.13876746	-0.658952066	0.681668001	0	1	1	N/A
TraesCS4A02G009600	90.85458253	47.43034741	86.63806956	37.1829261	0	31.01713634	40.10778977	3.577336329	67.12174953	62.9423826	29.35258553	25.14752671	72.31883447	81.96271207	24.54893615	15.68954994	123.7912727	31.26575365	32.00445888	52.65877735	35.54776714	64.69652974	19.99687223	74.48016524	37.75749491	42.81382264	-0.103256709	0.837113769	0	1	1	42.81382264	-1.226783846	0.830234698	-0.27315631	0.784733063	1	42.81382264	-1.330040556	0.785429657	-0.420203837	0.674336552	1	44.64111366	-1.050793259	1.548880972	-0.03279352	0.973839246	1	44.64111366	-1.775600941	1.51345464	-0.512470556	0.608321722	1	44.64111366	-2.8263942	1.53973236	-1.186176408	0.235552641	1	41.12157752	0.670649315	0.819372893	0	1	1	41.12157752	-1.547373027	0.814873846	-0.671727323	0.501757304	1	41.12157752	-0.876723712	0.724742068	0	1	1	N/A
TraesCS7D02G283700	12.85678055	13.37779029	24.02568316	8.902954137	6.276135253	5.169522723	4.663696485	24.44513158	28.95448019	25.17695304	20.45786264	15.71720419	17.83204138	18.58948109	44.18808506	40.09551651	12.69654079	24.42637004	30.77351815	16.029132	11.34150442	15.98363569	21.5295686	26.52181551	23.46764969	19.65696658	0.149104569	0.631682893	0	1	1	19.65696658	0.087370606	0.63142581	0	1	1	19.65696658	0.236475175	0.598162509	0	1	1	17.1358762	0.49033062	1.219813875	0	1	1	17.1358762	0.501291039	1.225867147	0	1	1	17.1358762	0.991621659	1.224999608	0	1	1	21.37408768	-0.108957159	0.882141111	0	1	1	21.37408768	-0.167473211	0.879839287	0	1	1	21.37408768	-0.276430369	0.793316951	0	1	1	N/A
TraesCS7A02G301200	167.9952658	190.9375524	155.802915	123.5939516	107.4788162	126.6533067	461.7059521	320.1716014	388.2532571	189.6139276	210.8049324	112.1160566	343.762131	180.8249524	83.4663829	148.1790828	320.5876548	279.4376732	228.9549751	221.2424464	265.3682787	185.8812524	237.2417771	187.3677201	211.8873739	204.557467	-0.610472561	0.42888288	0	1	1	204.557467	0.257686197	0.428093909	0	1	1	204.557467	-0.352786364	0.405041858	0	1	1	225.4646549	-1.148956193	0.755351929	-0.19720105	0.843670209	1	225.4646549	-0.041784224	0.751563087	0	1	1	225.4646549	-1.190740417	0.755026483	-0.252627452	0.800556114	1	186.4803313	-0.317477404	0.402632891	0	1	1	186.4803313	0.560393221	0.404547746	0	1	1	186.4803313	0.242915816	0.363337395	0	1	1	N/A
TraesCS4A02G464500	0	0	4.368306028	0.523703185	0	0	0	0	0	0	0	0	3.962675861	0.844976413	0	0	0	0	0	0	0.174567728	0.422488207	0	1.092076507	0.990668965	0.504879394	2.554972109	3.897994304	0.398915952	0.689955135	1	0.504879394	-1.945485584	3.901185659	-0.24235852	0.808502372	1	0.504879394	0.609486526	3.656396488	0	1	1	0.271413586	2.220699949	4.041738238	0.302023505	0.762634145	1	0.271413586	-0.928519615	4.078168515	0	1	1	0.271413586	1.292180334	4.039510271	0.072330633	0.942338787	1	0.673631572	2.876128873	4.046901744	0.463596349	0.642936971	1	0.673631572	-3.044156675	4.039878063	-0.505994647	0.612860407	1	0.673631572	-0.168027802	3.563186316	0	1	1	N/A
TraesCS3D02G470300LC	1.714237406	0	0	0.523703185	0	0.861587121	0	0	0.658056368	5.507458478	0	0	0.990668965	0	0	0	0	0	0	0.790764591	0.174567728	0	0	1.376864619	0.463064021	0.530007615	0.282714918	3.887249393	0	1	1	0.530007615	-0.089825197	3.883089827	0	1	1	0.530007615	0.192889721	3.666283716	0	1	1	0.440040388	-0.954816651	4.00233758	0	1	1	0.440040388	1.501563435	3.984150428	0.125889683	0.899819249	1	0.440040388	0.546746784	4.060024691	0	1	1	0.597337175	2.085593907	4.058275781	0.267501265	0.78908324	1	0.597337175	-2.635660939	4.036776736	-0.405189845	0.685337969	1	0.597337175	-0.550067032	3.594065137	0	1	1	N/A
TraesCS1A02G396400	1136.5394	768.6148605	1274.817309	777.6992291	844.9247084	1129.540715	1112.757981	1058.295331	1232.539577	1375.29106	1359.113657	1407.213682	728.1416895	748.649102	1237.266382	742.6386972	760.2053796	2005.893507	797.6495906	1071.334562	1083.190289	758.6319813	1490.467507	1161.895033	849.4926731	1038.646688	-0.53495353	0.205617046	0	1	1	1038.646688	0.128696359	0.205331524	0	1	1	1038.646688	-0.40625717	0.194192079	0	1	1	1063.254472	-0.37175639	0.439535928	0	1	1	1063.254472	0.016153019	0.439126128	0	1	1	1063.254472	-0.355603372	0.439535765	0	1	1	1012.303412	-0.689589738	0.282719334	0	1	1	1012.303412	0.228843028	0.282483104	0	1	1	1012.303412	-0.46074671	0.253678237	0	1	1	N/A
TraesCSU02G284100LC	0.857118703	6.08081377	3.640255024	0	3.138067627	0.861587121	3.730957188	1.788668164	11.18695826	2.360339348	2.668416866	6.286881678	0	2.534929239	0	6.973133307	6.348270393	5.862328809	0	5.060714862	2.133124685	4.307871505	4.64595955	3.087216191	1.958680107	3.844883005	-0.323654594	1.29190682	0	1	1	3.844883005	0.734731106	1.298073583	0	1	1	3.844883005	0.411076512	1.242668925	0	1	1	5.252798083	1.294129772	2.009654679	0.146358364	0.883638494	1	5.252798083	1.386705806	2.080818438	0.185843127	0.852567783	1	5.252798083	2.680835578	2.060838683	0.815607545	0.414724633	1	2.757628907	-2.045436041	2.330891941	-0.448513302	0.653782788	1	2.757628907	-0.014095966	2.237407495	0	1	1	2.757628907	-2.059532007	2.118277981	-0.500185536	0.616944442	1	N/A
TraesCS2A02G324800	39.42746034	19.45860406	13.10491808	3.665922292	85.51234282	38.77142042	41.04052907	54.85249037	61.85729859	58.22170391	17.78944578	12.57376336	32.69207586	29.57417446	83.4663829	62.75819976	11.10947319	6.83938361	25.84975525	62.26570058	20.83196571	24.51638926	24.75521245	41.47561952	40.01786282	35.40395582	-0.210613993	0.621295061	0	1	1	35.40395582	0.70606969	0.622576033	0	1	1	35.40395582	0.495455698	0.592122436	0	1	1	39.09682818	-1.232462203	0.863655182	-0.269160896	0.787805871	1	39.09682818	2.016405406	0.866293876	1.173280147	0.240683481	1	39.09682818	0.783943203	0.878371803	0	1	1	32.33258613	1.437375446	0.800978952	0.546051111	0.585030804	1	32.33258613	-0.992731467	0.80417543	0	1	1	32.33258613	0.444643979	0.715530023	0	1	1	N/A
TraesCS5B02G422700	1154.538893	1718.437971	971.9480913	803.3606851	1380.749756	1106.277863	1011.089398	979.5939313	710.042821	1132.176107	1322.645293	1476.369381	917.3594619	1012.281743	1291.274041	1324.895328	1406.141892	1294.597612	956.4409442	1081.777157	1045.698459	1365.359857	1250.186975	1200.385033	1076.243399	1075.583624	-0.488409471	0.2737418	0	1	1	1075.583624	0.110521397	0.273507804	0	1	1	1075.583624	-0.377888074	0.258228369	0	1	1	1113.192272	-0.833466311	0.564423358	0	1	1	1113.192272	0.129602543	0.563842649	0	1	1	1113.192272	-0.703863768	0.56443583	0	1	1	1038.804944	-0.230914048	0.253767058	0	1	1	1038.804944	0.059613393	0.253710489	0	1	1	1038.804944	-0.171300655	0.227469047	0	1	1	N/A
TraesCS3A02G113600	49.71288478	156.8849953	133.2333339	41.37255158	13.33678741	94.77458326	97.93762619	110.8974262	152.011021	107.0020504	112.0735084	147.7417194	103.0295724	88.72252338	34.36851061	101.1104329	153.945557	187.5945219	105.8609025	71.68689773	83.79456205	122.8037593	148.7445558	107.137363	101.1938728	108.9051786	0.175773703	0.499119686	0	1	1	108.9051786	0.270701801	0.499840812	0	1	1	108.9051786	0.446475505	0.471858185	0	1	1	114.9286729	1.276181169	0.854455372	0.323224802	0.746524999	1	114.9286729	-0.320115562	0.855506302	0	1	1	114.9286729	0.956065607	0.853094234	0	1	1	103.4156739	-0.647823731	0.482128506	0	1	1	103.4156739	0.651276931	0.483044587	0	1	1	103.4156739	0.0034532	0.435956007	0	1	1	N/A
TraesCS4A02G318200	23.14220498	4.864651016	21.11347914	34.040707	36.87229461	59.44951131	13.05835016	17.88668164	7.896676416	25.17695304	24.90522409	14.66939058	28.72939999	19.4344575	0	6.973133307	41.26375755	5.862328809	16.00222944	22.63705867	24.00142708	12.14955426	12.80613368	21.88854743	27.78856851	21.92723552	0.428356899	0.654554611	0	1	1	21.92723552	-0.074780464	0.658357346	0	1	1	21.92723552	0.353576436	0.62069581	0	1	1	25.44182198	0.355934807	1.022580139	0	1	1	25.44182198	-0.168558144	1.021782078	0	1	1	25.44182198	0.187376663	1.022216974	0	1	1	19.14940596	0.424356554	1.058458434	0	1	1	19.14940596	0.084252861	1.070391884	0	1	1	19.14940596	0.508609415	0.954968587	0	1	1	N/A
TraesCS5B02G255200	0	4.864651016	1.456102009	0	25.10454101	8.615871205	13.05835016	19.07912709	1.974169104	6.29423826	0	1.047813613	0.990668965	5.914834892	0	15.68954994	0	0	0	9.026236705	4.352783386	5.389742954	6.708980233	1.937585067	6.324022528	5.333293471	2.201108883	1.613684557	0.744326937	0.456678709	1	5.333293471	0.907702907	1.682075151	0	1	1	5.333293471	3.10881179	1.579445694	1.335159416	0.181824176	1	6.635561769	2.786726144	2.704687189	0.660603619	0.508866548	1	6.635561769	1.800761895	2.845302559	0.281432951	0.778378348	1	6.635561769	4.587488039	2.787133607	1.287160411	0.198038383	1	4.293975913	2.117986603	2.160267973	0.517522186	0.604791686	1	4.293975913	0.193656279	2.233715663	0	1	1	4.293975913	2.311642882	2.023500267	0.648204946	0.516852403	1	N/A
TraesCS2B02G142100	4.285593515	0	0	12.04517324	0	0	0	3.577336329	0	11.80169674	2.668416866	4.191254452	3.962675861	0	0	24.40596657	1.587067598	0	0	1.428531172	4.904530037	0	2.58953026	3.347191084	7.092160609	3.193092795	0.216249819	2.24977264	0	1	1	3.193092795	-1.684426932	2.231410821	-0.306723856	0.75905357	1	3.193092795	-1.468177113	2.117184056	-0.221131985	0.824989666	1	2.073809827	-1.059261513	3.998367474	-0.014821427	0.988174645	1	2.073809827	-2.216845204	3.911291705	-0.311110829	0.755716369	1	2.073809827	-3.276106716	3.932132646	-0.578847898	0.562691809	1	3.998748072	0.876083985	2.304012997	0	1	1	3.998748072	-0.964093654	2.30496314	0	1	1	3.998748072	-0.088009669	2.110709929	0	1	1	N/A
TraesCS5D02G535900	0.857118703	0	0	0	0	0.861587121	0	0	0	0	0	0	0	0	0	0	0	9.770548015	0	0.285706234	0	0	3.256849338	0	0.21539678	0.53688924	-0.787021342	3.897800461	0	1	1	0.53688924	1.014049266	3.897786291	0.003604422	0.997124094	1	0.53688924	0.227027924	3.678538769	0	1	1	0.094046543	-0.556925209	4.080438887	0	1	1	0.094046543	0.979046738	4.080455872	0	1	1	0.094046543	0	4.080506829	0	1	1	0.862307549	-1.079135748	4.020418072	-0.019683462	0.984295883	1	0.862307549	1.152410134	4.019139595	0.037921085	0.969750602	1	0.862307549	0.073274387	3.617024561	0	1	1	N/A
TraesCS3D02G141200	0.857118703	2.432325508	13.83296909	0.523703185	0	0	5.596435782	0.596222721	22.37391651	3.14711913	26.68416866	46.10379897	18.82271034	1.689952826	0	0	20.63187878	0	0	7.743678405	10.93476921	2.061139167	15.5666739	9.402991749	4.705677585	7.653516752	-2.508491392	1.71971045	-0.877177546	0.38039021	1	7.653516752	-1.461557649	1.638021871	-0.281777464	0.778114152	1	7.653516752	-3.970049041	1.609298183	-1.845555456	0.064956779	1	6.601394619	-2.450480988	2.367843957	-0.612574568	0.540157679	1	6.601394619	-1.307037903	2.207329684	-0.13909925	0.889371721	1	6.601394619	-3.757518891	2.311338138	-1.193040017	0.232853701	1	8.332711452	-3.406135919	3.638707838	-0.661261092	0.508444888	1	8.332711452	-2.647159561	3.565627282	-0.461955059	0.644113549	1	8.332711452	-6.05329548	3.255333773	-1.552312553	0.120587456	1	N/A
TraesCS2A02G362700	163.7096723	274.8527824	94.64663061	130.9257961	159.256932	70.65014388	219.1937348	27.42624519	92.12789151	127.4583248	125.4155927	136.2157697	234.7885448	411.5035132	174.2974466	106.3402829	74.59217712	29.31164404	201.8742791	138.364832	158.5117079	343.1781478	64.31788631	117.7486448	153.4133127	137.0488914	0.599360634	0.608403695	0	1	1	137.0488914	-0.501735	0.608343097	0	1	1	137.0488914	0.097625634	0.573261409	0	1	1	180.8431087	-0.561778505	1.009916819	0	1	1	180.8431087	-0.068926863	1.007897589	0	1	1	180.8431087	-0.630705368	1.009650639	0	1	1	103.1609547	1.505727872	0.575400183	0.878915036	0.379447346	1	103.1609547	-1.112720176	0.576547436	-0.195508937	0.844994542	1	103.1609547	0.393007696	0.510953093	0	1	1	N/A
TraesCS5D02G034700	55.7127157	55.94348668	88.82222257	42.41995795	178.0853378	121.483784	129.6507623	95.39563543	119.1082026	135.3261226	114.7419253	91.15978433	91.14154481	92.94740545	149.7485105	69.73133307	106.3335291	93.79726094	102.1680803	117.6354187	95.60421516	74.44544606	93.45089357	120.0575962	96.13118554	96.24488784	-0.246900066	0.315459006	0	1	1	96.24488784	-0.014189404	0.313816185	0	1	1	96.24488784	-0.26108947	0.298473833	0	1	1	100.0313594	-0.515279984	0.646898145	0	1	1	100.0313594	0.31583463	0.643815205	0	1	1	100.0313594	-0.199445354	0.647445473	0	1	1	92.54082896	0.052386721	0.449518815	0	1	1	92.54082896	-0.367448521	0.448694694	0	1	1	92.54082896	-0.3150618	0.4036308	0	1	1	N/A
TraesCS2A02G180700LC	17.99949276	35.26871987	29.12204019	56.55994393	3.922584533	99.94410598	13.05835016	24.44513158	26.32225472	40.91254869	23.12627951	15.71720419	66.37482068	23.65933957	0	29.63581655	36.50255476	17.58698643	75.0873843	16.08144401	30.91485787	29.46402972	19.24977407	26.63428591	67.76053188	36.152198	1.585463073	0.826159468	0.708656254	0.478537818	1	36.152198	-0.371569256	0.831874559	0	1	1	36.152198	1.213893818	0.779337897	0.274455815	0.783734355	1	37.17274924	1.47641161	1.49958557	0.317695515	0.750715914	1	37.17274924	-0.908677559	1.500213071	0	1	1	37.17274924	0.567734051	1.494771976	0	1	1	35.14042125	1.487962936	0.756503737	0.645023828	0.518911744	1	35.14042125	0.031869863	0.776101069	0	1	1	35.14042125	1.519832799	0.684070568	0.759911072	0.447307743	1	N/A
TraesCS6D02G079100	6.856949625	9.729302032	14.56102009	15.71109554	5.491618346	9.477458326	0.932739297	4.17355905	3.948338208	5.507458478	7.11577831	14.66939058	13.86936551	4.224882066	4.909787229	6.973133307	6.348270393	2.931164404	8.616585083	5.43230206	7.919871048	6.977092049	7.258038012	7.831634048	9.734135558	7.592774466	0.539306902	0.778770806	0	1	1	7.592774466	-0.329107077	0.780326026	0	1	1	7.592774466	0.210199825	0.736254735	0	1	1	7.730295607	0.415775322	1.579793626	0	1	1	7.730295607	-0.37688725	1.574703073	0	1	1	7.730295607	0.038888072	1.574682594	0	1	1	7.435206008	0.633952148	1.283142367	0	1	1	7.435206008	-0.298225816	1.290718862	0	1	1	7.435206008	0.335726332	1.157450865	0	1	1	N/A
TraesCS4B02G151200	251.9928987	280.9335962	276.6593818	309.5085821	233.0015213	435.1014959	395.481462	370.8505327	260.5903217	154.2088374	233.9312119	193.8455184	312.0607241	484.1714847	154.6582977	214.4238492	301.5428437	213.9750015	352.0490477	248.5282472	312.973752	382.5525405	259.5570175	221.7673401	328.4087792	274.4271453	0.174461254	0.42094821	0	1	1	274.4271453	0.036914725	0.421121056	0	1	1	274.4271453	0.211375979	0.397339568	0	1	1	316.5559678	0.011492385	0.786107984	0	1	1	316.5559678	-0.310744616	0.785329727	0	1	1	316.5559678	-0.299252231	0.785753938	0	1	1	240.5920375	0.198612273	0.368094636	0	1	1	240.5920375	0.373979559	0.370239966	0	1	1	240.5920375	0.572591832	0.331713943	0	1	1	N/A
TraesCS7D02G034600LC	5.142712219	0	1.456102009	0	0	1.723174241	2.798217891	0.596222721	0	0	0.889472289	0	0	0	0	0	1.587067598	0	0	1.714237406	1.22923006	0	0.198740907	0.760792402	0.43079356	0.816232035	0.191402455	3.766537387	0	1	1	0.816232035	-1.633875997	3.743690415	-0.169318487	0.865546135	1	0.816232035	-1.442473542	3.529977759	-0.125347402	0.900248527	1	1.326236781	-0.071367845	3.97643291	0	1	1	1.326236781	-2.314173493	3.904365847	-0.336590766	0.736425418	1	1.326236781	-2.385541339	3.908035743	-0.354536506	0.72293685	1	0.433084987	0.153611575	4.064540637	0	1	1	0.433084987	-0.807273225	4.053803287	0	1	1	0.433084987	-0.653661651	3.627566607	0	1	1	N/A
TraesCS3D02G383500	177.4235715	176.3435993	133.9613849	191.1516624	139.6440094	161.9783787	304.0730108	242.0664249	188.8621776	177.8122308	195.6839035	160.3154828	144.6376689	183.3598817	370.6889358	160.3820661	120.6171375	160.2369874	128.0178355	168.6432528	230.3028589	179.8517405	187.5396317	200.7699222	148.7539873	186.7921949	0.035567866	0.33038147	0	1	1	186.7921949	-0.298513048	0.329797249	0	1	1	186.7921949	-0.262945182	0.312149886	0	1	1	222.5576576	0.282597043	0.617843265	0	1	1	222.5576576	-0.488212	0.61696431	0	1	1	222.5576576	-0.205614957	0.617214054	0	1	1	158.4459473	-0.20244874	0.419050685	0	1	1	158.4459473	-0.117959946	0.418409435	0	1	1	158.4459473	-0.320408686	0.37712565	0	1	1	N/A
TraesCSU02G259400LC	5.142712219	779.5603253	1.456102009	103.1695274	1623.949997	8.615871205	3594.777251	847.8287099	1254.255437	2.360339348	25.79469637	126.7854472	283.3313241	464.7370272	36.82340422	29.63581655	6.348270393	1882.784602	0	961.1160488	1241.247158	622.1486763	952.4662531	11.74702899	80.39575296	684.3016329	-2.08621782	1.401278598	-0.775161928	0.438243982	1	684.3016329	3.271574113	1.402949988	1.61914119	0.105416888	1	684.3016329	1.185356293	1.331329822	0.139226426	0.889271227	1	1237.116578	1.187823327	2.082471088	0.090192525	0.928134224	1	1237.116578	1.166357289	2.082745175	0.079874048	0.93633743	1	1237.116578	2.354180616	2.082678984	0.650210919	0.515555989	1	261.2317536	-4.778260241	1.840913393	-2.052383483	0.040132408	1	261.2317536	5.560121851	1.845479627	2.470968406	0.013474772	0.809249228	261.2317536	0.78186161	1.67543365	0	1	1	N/A
TraesCS5B02G250300	0	3.648488262	0	0.523703185	2.35355072	0	2.798217891	0	0	0	0	0	0	0	4.909787229	0	0	0	0	0.784516907	1.107307025	1.824244131	0	1.227446807	0	0.665010594	-0.209494646	3.900366208	0	1	1	0.665010594	-1.110436943	3.886226061	-0.028417529	0.977329143	1	0.665010594	-1.31993159	3.674180622	-0.087075629	0.930611397	1	1.017556084	-0.964695355	4.024039127	0	1	1	1.017556084	-0.710145681	3.962815998	0	1	1	1.017556084	-1.674841036	3.995837715	-0.168885997	0.865886314	1	0.396650322	0	4.111913142	0	1	1	0.396650322	-1.803855514	4.098392411	-0.196139226	0.844501195	1	0.396650322	-1.237139124	3.666804498	-0.064671875	0.948435256	1	N/A
TraesCS6B02G230300LC	0	0	0	0	0	0	0	1.192445443	0	0	0	1.047813613	0	2.534929239	0	0	0	10.74760282	0	0	0	1.26746462	4.329287291	0	0	0.726044268	-1.153338263	3.86310491	-0.03969301	0.968337874	1	0.726044268	2.174567399	3.872497139	0.303310075	0.761653569	1	0.726044268	1.021229136	3.67670973	0.005773949	0.995393081	1	0.275507412	2.018061951	4.042770074	0.251822867	0.801177981	1	0.275507412	0	4.080455872	0	1	1	0.275507412	2.035367269	4.042836969	0.256099189	0.797874248	1	1.053188245	-4.126480216	3.961184872	-0.789279046	0.429948931	1	1.053188245	4.048162978	3.961184872	0.769507881	0.441591868	1	1.053188245	0	3.678140202	0	1	1	N/A
TraesCS7A02G684300LC	14.57101795	6.08081377	8.008561052	1.571109554	16.47485504	0	0	5.962227214	2.632225472	0.786779783	0	6.286881678	5.944013792	19.4344575	2.454893615	0	6.348270393	18.56404123	0	11.22603282	0.523703185	12.75763564	10.27105004	4.39962621	1.486003448	5.377520717	-3.544016182	1.602085918	-1.587939919	0.112299926	1	5.377520717	2.596869771	1.560615059	1.023231041	0.30619862	1	5.377520717	-0.947146412	1.553274296	0	1	1	6.638944894	-2.588097601	2.680203585	-0.592528721	0.553496594	1	6.638944894	5.306080696	2.778023587	1.550051885	0.121129063	1	6.638944894	2.717983095	2.82337771	0.608485039	0.542865826	1	4.398461897	-3.416261935	2.050842171	-1.178180344	0.238724717	1	4.398461897	1.020712227	1.965995129	0.010535238	0.991594252	1	4.398461897	-2.395549708	1.900245749	-0.734404857	0.462702027	1	N/A
TraesCS5B02G699700LC	26.5706798	31.6202316	32.76229521	20.4244242	65.11490325	56.86474995	42.90600767	56.04493581	36.19310024	48.78034652	32.91047468	75.44258014	19.81337931	43.09379707	17.1842553	57.52834978	17.45774358	61.55445249	50.46856977	42.62622776	32.08030218	37.35701434	64.34732281	29.04616015	46.1687622	41.9047574	-0.065297104	0.435911359	0	1	1	41.9047574	0.741497087	0.439330638	0	1	1	41.9047574	0.676199982	0.418314817	0	1	1	44.04926586	0.31820473	0.795590019	0	1	1	44.04926586	0.393979929	0.797564218	0	1	1	44.04926586	0.712184659	0.798029428	0	1	1	39.9207705	-0.413937045	0.680621798	0	1	1	39.9207705	1.055038933	0.687170403	0.080095028	0.936161677	1	39.9207705	0.641101888	0.622767722	0	1	1	N/A
TraesCS2D02G353000LC	0	0	0	0	0	2.584761362	5.596435782	0	0	0	0	0	0.990668965	0	0	1.743283327	0	0	1.230940726	0	1.865478594	0	0	0	1.637413595	0.620147237	2.474261377	3.884268562	0.379546716	0.70428192	1	0.620147237	-1.017195628	3.899436908	-0.004409772	0.996481522	1	0.620147237	1.457065749	3.657237392	0.124975685	0.9005428	1	0.729218956	0.923905636	4.010491158	0	1	1	0.729218956	-1.646974249	3.998164989	-0.161817797	0.871449338	1	0.729218956	-0.723068612	3.99012891	0	1	1	0.527679959	3.34532008	4.024696149	0.582732209	0.560073587	1	0.527679959	0	4.105340149	0	1	1	0.527679959	2.819365229	3.588471229	0.507002875	0.612152801	1	N/A
TraesCS3D02G096800	29.99915461	48.64651016	24.02568316	9.426657322	29.81164245	0.861587121	0	20.27157253	29.61253656	54.28780499	8.894722888	60.77318955	14.86003448	14.36459902	17.1842553	34.86566653	23.80601397	17.58698643	66.47079921	29.80777787	6.107126737	31.50555459	32.8772495	29.82593936	29.26452184	30.82697594	-0.723310079	0.949232508	0	1	1	30.82697594	0.825791321	0.948390578	0	1	1	30.82697594	0.102481242	0.898386266	0	1	1	35.62476057	0.098438762	1.631250094	0	1	1	35.62476057	1.983038048	1.645077126	0.597563502	0.550131224	1	35.62476057	2.08147681	1.646253987	0.65693193	0.511224686	1	27.07259215	-0.903114631	0.958007489	0	1	1	27.07259215	0.062232448	0.949248628	0	1	1	27.07259215	-0.840882183	0.856957436	0	1	1	N/A
TraesCS2A02G117100	223.7079815	27.97174334	128.1369768	181.2013019	89.43492736	159.3936173	37.30957188	48.29404044	173.0688248	163.6501948	179.6734023	122.5941927	106.9922483	119.9866507	95.74085097	67.98804974	285.6721677	73.27911011	77.54926575	162.0705779	132.728092	73.979197	81.38911442	168.3000476	102.9807953	120.6749311	-0.121982115	0.410241802	0	1	1	120.6749311	-0.221832753	0.409304846	0	1	1	120.6749311	-0.343814868	0.387140827	0	1	1	137.5019125	-0.327016976	0.651077821	0	1	1	137.5019125	0.405799788	0.650249272	0	1	1	137.5019125	0.078782812	0.65223486	0	1	1	107.3898583	0.237043861	0.534791903	0	1	1	107.3898583	-0.888684358	0.533001368	0	1	1	107.3898583	-0.651640497	0.477104613	0	1	1	N/A
TraesCS4D02G423800LC	0	0	0	0	0	0	0	0	0.658056368	2.360339348	0	0	0	5.069858479	0	0	0	0	0	0.219352123	0	2.534929239	0	0.590084837	0	0.377204704	0.982351832	3.892493463	0	1	1	0.377204704	-0.991551748	3.890792422	0	1	1	0.377204704	-0.009199916	3.668581217	0	1	1	0.623384345	1.515997088	3.991016279	0.129289647	0.897128463	1	0.623384345	0.799298785	4.039294956	0	1	1	0.623384345	2.315295872	4.025325746	0.326755139	0.743853093	1	0.192010946	0	4.111650609	0	1	1	0.192010946	-1.920950921	4.085459257	-0.225421639	0.82165128	1	0.192010946	-1.337514182	3.656184671	-0.092313221	0.926449185	1	N/A
TraesCS7A02G220000	501.4144413	362.4165007	375.6743184	409.5358903	134.152391	310.1713634	470.1006057	327.9224968	389.5693698	357.1980213	491.8781757	544.8630788	256.583262	216.3139618	564.6255314	324.2506988	398.3539672	388.867811	338.5086997	341.7120674	457.1715572	289.3652312	420.5511288	423.9629596	307.378506	356.5484156	-0.441564748	0.258124952	0	1	1	356.5484156	-0.254046335	0.257091697	0	1	1	356.5484156	-0.695611083	0.243559187	0	1	1	377.1309846	-0.473760804	0.548130143	0	1	1	377.1309846	-0.549087801	0.546353276	0	1	1	377.1309846	-1.022848604	0.54769125	-0.041718037	0.966723475	1	338.3672108	-0.440513816	0.2855959	0	1	1	338.3672108	-0.009042346	0.284803967	0	1	1	338.3672108	-0.449556162	0.256651658	0	1	1	N/A
TraesCS1D02G422600	0	0	0.728051005	0	0	0	0.932739297	4.17355905	0	0	3.557889155	0	0	0	0	0	0	0	0	0	1.496876151	0	1.39118635	0.182012751	0	0.440019907	-0.572769121	3.897757286	0	1	1	0.440019907	-1.148287606	3.875252394	-0.038265277	0.969476175	1	0.440019907	-1.721056727	3.666769001	-0.196646346	0.844104299	1	0.492149031	0	4.080438887	0	1	1	0.492149031	-2.927859536	3.970184939	-0.485584316	0.627261919	1	0.492149031	-2.5230446	3.970233588	-0.383615867	0.701263178	1	0.396319504	-1.73210666	4.057919511	-0.180414288	0.856827338	1	0.396319504	0.648053208	4.030060152	0	1	1	0.396319504	-1.084053452	3.656288267	-0.022988738	0.981659257	1	N/A
TraesCS1A02G056600LC	5.142712219	24.32325508	21.11347914	18.32961146	6.276135253	19.81650377	22.38574313	22.06024069	32.9028184	25.17695304	6.226306021	26.19534032	29.72006896	10.98469337	9.819574459	41.83879984	22.21894638	25.40342484	19.69505162	14.77388862	15.6472202	17.65397423	24.55300195	19.58223825	27.76760605	21.60729917	0.172510111	0.744156926	0	1	1	21.60729917	0.035930339	0.743903842	0	1	1	21.60729917	0.208440449	0.703707834	0	1	1	21.8036965	0.011794863	1.537325923	0	1	1	21.8036965	-0.333802041	1.528640955	0	1	1	21.8036965	-0.322007178	1.532709377	0	1	1	21.24973723	0.183160268	0.797757713	0	1	1	21.24973723	0.250116012	0.804054606	0	1	1	21.24973723	0.43327628	0.724772092	0	1	1	N/A
TraesCS5A02G527600	277.7064598	356.3356869	238.0726785	632.1097438	171.0246856	137.8539393	116.5924121	159.7876893	305.3381547	352.4773426	310.4258288	231.5668085	201.1058	130.1263676	255.3089359	130.7462495	95.22405589	230.5849331	264.6522561	251.3564334	353.0426616	243.2310273	207.3131437	235.2707532	183.5895612	254.3965174	0.065021121	0.374216636	0	1	1	254.3965174	-0.212969604	0.374016786	0	1	1	254.3965174	-0.147948483	0.353358406	0	1	1	344.4057257	0.287389266	0.637249333	0	1	1	344.4057257	-0.247261739	0.636955365	0	1	1	344.4057257	0.040127528	0.637131439	0	1	1	185.7753529	-0.151869754	0.467542307	0	1	1	185.7753529	-0.173521117	0.46714827	0	1	1	185.7753529	-0.325390871	0.419494618	0	1	1	N/A
TraesCSU02G034300LC	5.999830922	12.16162754	26.20983617	21.99553375	21.96647339	27.57078786	46.63696485	14.90556804	17.10946557	22.02983391	63.1525325	9.430322517	10.89735862	17.74450468	7.364680844	15.68954994	6.348270393	7.816438412	8.616585083	15.02525662	43.9283437	14.95306611	10.71744299	15.48815533	15.69357037	18.69808998	0.599440706	0.737893322	0	1	1	18.69808998	-1.068899608	0.734207295	-0.093842173	0.92523453	1	18.69808998	-0.469458902	0.695953594	0	1	1	26.56168674	0.130951497	1.380485641	0	1	1	26.56168674	-1.478800587	1.369605	-0.349590273	0.726646212	1	26.56168674	-1.347849089	1.372409124	-0.253458741	0.79991374	1	12.6844302	0.738023038	1.00575153	0	1	1	12.6844302	-0.632673907	1.009840658	0	1	1	12.6844302	0.105349131	0.91143707	0	1	1	N/A
TraesCS5B02G226100	2.571356109	0	1.456102009	0	0	0	0	0.596222721	13.16112736	3.14711913	0	12.57376336	3.962675861	1.689952826	0	0	17.45774358	0	0	5.244161156	0	0.844976413	4.389995359	5.51524118	0.990668965	2.652461966	-2.858592643	2.470053542	-0.752450346	0.451780279	1	2.652461966	2.098730532	2.454250428	0.447684767	0.654380717	1	2.652461966	-0.759862111	2.364329131	0	1	1	1.913201651	-2.644873619	3.898583444	-0.421915714	0.673086539	1	1.913201651	4.244154313	3.942121798	0.82294624	0.410538566	1	1.913201651	1.599280694	4.039303065	0.148362399	0.882056773	1	3.163581768	-2.746116225	2.731519489	-0.639247215	0.522662121	1	3.163581768	-0.681403651	2.626917283	0	1	1	3.163581768	-3.427519876	2.426604598	-1.000377185	0.317128007	1	N/A
TraesCS3D02G606500LC	0.857118703	0	0	0.523703185	3.138067627	0	1.865478594	0	0	0	0	1.047813613	0	1.689952826	0	1.743283327	0	0	1.230940726	1.331728777	0.796393926	0.844976413	0.349271204	0	0.743556013	0.616968926	0.786686212	3.5380079	0	1	1	0.616968926	0.526301241	3.553169688	0	1	1	0.616968926	1.312987453	3.346646559	0.093522709	0.925488309	1	1.000206397	1.04698184	3.895704603	0.012059908	0.990377819	1	1.000206397	0.465358074	3.938263981	0	1	1	1.000206397	1.512339914	3.90100102	0.131335498	0.895509911	1	0.32409619	0.595891243	4.065253661	0	1	1	0.32409619	0.58121227	4.082982893	0	1	1	0.32409619	1.177103513	3.651677528	0.04849922	0.961318386	1	N/A
TraesCS5B02G512300	132.853399	134.9940657	32.03424421	1.571109554	0.784516907	9.477458326	126.8525444	15.50179076	92.12789151	59.00848369	24.90522409	38.76910368	68.35615861	68.44308946	9.819574459	55.78506645	31.74135196	55.69212368	82.47302865	75.25526913	51.10962601	101.7185776	36.65433937	33.15091358	54.02292801	66.13442221	0.443611218	0.884484687	0	1	1	66.13442221	0.114756331	0.88611224	0	1	1	66.13442221	0.558367548	0.835693647	0	1	1	104.2460327	0.632900018	1.477461749	0	1	1	104.2460327	-1.001655163	1.476138335	-0.001121279	0.999105349	1	104.2460327	-0.368755145	1.475645905	0	1	1	37.05147069	0.226181611	0.833847408	0	1	1	37.05147069	0.425548552	0.840110074	0	1	1	37.05147069	0.651730163	0.752352186	0	1	1	N/A
TraesCS1D02G257500	214.2796758	276.0689452	349.4644823	224.6686662	238.4931396	488.5198973	329.2569719	86.45229461	240.8486307	266.7183463	173.4470963	170.7936189	287.2939999	191.8096458	220.9404253	542.1611146	198.3834498	355.6479477	704.0980954	231.2071487	242.4575781	233.9392955	204.2979538	258.8766759	505.5182768	348.5977657	1.286090627	0.368941611	0.775436055	0.438082037	1	348.5977657	-0.247777536	0.369841982	0	1	1	348.5977657	1.038313091	0.34809065	0.110066419	0.9123567	1	414.4882121	1.20142377	0.663875755	0.303405823	0.761580609	1	414.4882121	0.014560421	0.664768831	0	1	1	414.4882121	1.21598419	0.664070161	0.325243029	0.744997145	1	296.3735107	1.402073529	0.403241049	0.997104662	0.318713711	1	296.3735107	-0.499677063	0.404974979	0	1	1	296.3735107	0.902396466	0.360811214	0	1	1	N/A
TraesCS2A02G436500LC	5.999830922	0	0	0	0	7.754284085	0	0.596222721	0	0	3.557889155	0	6.934682757	0	0	0	1.587067598	0	3.692822179	1.999943641	1.185963052	0	0.198740907	0.3967669	4.595447255	1.404366218	1.72555237	3.720372345	0.19502144	0.845376164	1	1.404366218	-0.246924533	3.729949677	0	1	1	1.404366218	1.478627838	3.500610654	0.136726956	0.891246622	1	1.049373101	-17.8172786	3.977891819	-4.227686263	2.36E-05	0.002028126	1.049373101	0.552569026	3.876241561	0	1	1	1.049373101	-17.26470958	3.984658185	-4.081833076	4.47E-05	0.002999032	1.657316211	3.510347168	3.434589328	0.730901697	0.464839199	1	1.657316211	0.066684753	3.550050825	0	1	1	1.657316211	3.577031922	3.06323789	0.841277111	0.400192711	1	2
TraesCS1D02G338100LC	0	2.432325508	0	0.523703185	17.25937195	0	1.865478594	2.384890886	3.29028184	0	8.005250599	0	0	0	0	1.743283327	1.587067598	0	0	6.849884595	3.464810793	1.216162754	0.794963629	0.3967669	0.435820832	2.513645538	-0.881535789	2.201877662	0	1	1	2.513645538	0.174312923	2.185098453	0	1	1	2.513645538	-0.707222865	2.09803066	0	1	1	5.248069775	-0.777454924	2.529935277	0	1	1	5.248069775	-0.668252368	2.485503535	0	1	1	5.248069775	-1.445707292	2.504624948	-0.177953706	0.858759332	1	0.460688983	-1.415411136	4.031576083	-0.103039389	0.917931709	1	0.460688983	1.403614799	4.031576316	0.100113397	0.9202543	1	0.460688983	-0.011796337	3.671210772	0	1	1	N/A
TraesCS7D02G470400	0	0	0	0	0	0	0	1.192445443	5.264450944	0	0	6.286881678	0	0	0	0	0	0	0	1.754816981	0	0	2.49310904	0	0	0.60002648	-2.330488493	3.881130852	-0.342809491	0.731741785	1	0.60002648	2.473002868	3.881144565	0.379527957	0.704295848	1	0.60002648	0	3.698281627	0	1	1	0.578956166	-1.813474697	4.003772368	-0.20317706	0.838996643	1	0.578956166	2.360306975	4.020167799	0.338370696	0.735083855	1	0.578956166	0	4.06527312	0	1	1	0.604949066	-2.644759994	4.015943889	-0.409557514	0.682130569	1	0.604949066	2.566442756	4.015943889	0.390055937	0.696495185	1	0.604949066	0	3.678140202	0	1	1	N/A
TraesCS2A02G017000	17.99949276	0	32.76229521	10.99776688	7.845169066	2.584761362	0.932739297	23.25268614	13.81918373	40.12576891	33.79994697	23.05189949	12.87869655	0.844976413	24.54893615	1.743283327	25.39308157	15.63287682	6.154703631	13.22128185	15.24348438	0.422488207	20.64582081	30.70752046	5.840361217	13.73328579	-3.257617754	0.845149254	-2.671265156	0.007556593	0.418448042	13.73328579	0.084554188	0.751391185	0	1	1	13.73328579	-3.173063565	0.80031503	-2.715260223	0.006622371	0.792048068	9.456524342	-5.425862397	2.067296849	-2.140893505	0.032282627	0.682924848	9.456524342	0.638297665	1.792729638	0	1	1	9.456524342	-4.787564732	2.074426472	-1.825837061	0.067874809	1	16.84304434	-2.01586852	0.967042132	-1.050490446	0.293492681	1	16.84304434	-0.560120091	0.914857934	0	1	1	16.84304434	-2.575988611	0.873477726	-1.804268804	0.071189178	1	N/A
TraesCS1A02G606900LC	173.9950967	92.4283693	147.066303	108.9302624	115.3239853	97.35934462	69.95544728	88.83718549	85.54732784	198.2685052	155.6576505	99.54229323	72.31883447	87.03257055	61.37234037	40.09551651	160.2938274	82.07260332	28.3116367	124.9554699	111.5144534	89.73046993	90.15069402	141.750244	59.52133308	96.11059459	-1.009698275	0.557418154	-0.017398564	0.986118655	1	96.11059459	-0.158167934	0.55424194	0	1	1	96.11059459	-1.16786621	0.526493125	-0.318838369	0.749849081	1	107.6582534	-1.332118606	1.041601901	-0.318853686	0.749837465	1	107.6582534	0.276317576	1.037313189	0	1	1	107.6582534	-1.05580103	1.041903057	-0.053556835	0.957288248	1	86.99560613	-0.667051002	0.534503465	0	1	1	86.99560613	-0.636518062	0.528905314	0	1	1	86.99560613	-1.303569064	0.479974804	-0.632468749	0.527080623	1	N/A
TraesCS1D02G081500	529.6993585	256.6103411	493.6185812	245.6167936	320.0828979	519.5370337	165.0948556	198.5421662	253.3517017	464.9868515	278.4048264	330.0612881	298.1913586	308.4163908	368.2340422	177.8148993	445.9659951	320.4739749	251.1119081	367.7113194	229.7054918	282.5133659	283.0258097	443.2013675	311.6637999	306.926456	-0.454116639	0.474795037	0	1	1	306.926456	0.041495964	0.474367122	0	1	1	306.926456	-0.412620675	0.447965259	0	1	1	296.7957603	-0.926732325	0.865395249	0	1	1	296.7957603	0.741694727	0.864672136	0	1	1	296.7957603	-0.185037598	0.86590284	0	1	1	312.7191163	0.099867961	0.359968959	0	1	1	312.7191163	-0.683876279	0.359237458	0	1	1	312.7191163	-0.584008319	0.322261109	0	1	1	N/A
TraesCS2B02G003200	0	71.75360249	31.3061932	4.189625476	0	30.15554922	3.730957188	0	0	0	0	0	2.972006896	12.6746462	14.72936169	43.58208317	0	24.42637004	3.692822179	0	2.640194222	42.21412434	8.142123345	11.50888872	20.10061536	14.26095058	5.478506906	1.394861405	3.210718205	0.001324037	0.109713108	14.26095058	-2.680991212	1.436598046	-1.170119378	0.241952931	1	14.26095058	2.797515694	1.246890443	1.441598742	0.149415604	1	16.97079151	7.06632014	2.365892243	2.564072881	0.010345182	0.287601754	16.97079151	-3.888767119	2.420654663	-1.193382585	0.232719572	1	16.97079151	3.177553021	2.124276345	1.025079918	0.30532548	1	12.18853555	3.705804029	1.494328625	1.810715517	0.0701849	1	12.18853555	-1.407356948	1.55038701	-0.262745331	0.792746875	1	12.18853555	2.298447081	1.370323596	0.94754778	0.343359721	1	N/A
TraesCS6B02G135600	42.85593515	23.10709233	47.32331531	0	0	45.66411739	129.6507623	48.89026316	15.13529646	18.095935	26.68416866	17.81283142	37.64542068	49.85360838	2.454893615	34.86566653	23.80601397	1.954109603	41.85198469	19.33041054	52.11164365	36.48035035	22.88573473	22.92003947	40.00679732	29.06964901	0.204996483	1.085444715	0	1	1	29.06964901	0.083762122	1.086333901	0	1	1	29.06964901	0.288758605	1.025250874	0	1	1	32.89617851	-1.420219872	1.925519191	-0.218237177	0.82724432	1	32.89617851	0.298818108	1.913944787	0	1	1	32.89617851	-1.121401765	1.925485492	-0.06304995	0.949726729	1	25.86645766	0.837477244	0.984063206	0	1	1	25.86645766	0.118380409	0.995332285	0	1	1	25.86645766	0.955857653	0.888343263	0	1	1	N/A
TraesCS4D02G100200LC	2.571356109	0	0	0	7.06065216	0	0.932739297	3.577336329	1.974169104	0	0.889472289	0	0.990668965	0	0	1.743283327	0	0.977054801	0	3.868725791	0.607403862	0	1.518130377	0	0.683488073	0.971282574	-2.708311969	3.034655285	-0.562934439	0.573479528	1	0.971282574	2.912691936	3.032652995	0.630699239	0.528237197	1	0.971282574	0.204379967	2.940714359	0	1	1	1.46990393	-4.254247968	3.928436466	-0.828382487	0.407453922	1	1.46990393	2.923982472	3.896874438	0.493724523	0.621500744	1	1.46990393	-1.330265496	4.050301679	-0.081540962	0.93501175	1	0.588399541	-1.360670747	3.979302281	-0.09063668	0.927781285	1	0.588399541	2.613879615	3.999871888	0.403482827	0.686593066	1	0.588399541	1.253208868	3.661745614	0.06914977	0.944870405	1	N/A
TraesCS2B02G352100	5.999830922	4.864651016	3.640255024	1.571109554	10.19871979	11.20063257	28.91491821	19.07912709	40.14143845	19.66949456	13.34208433	11.52594974	18.82271034	15.20957544	4.909787229	20.91939992	12.69654079	25.40342484	4.923762905	18.77999638	14.6093707	10.03711323	18.66950056	10.2290194	13.96662643	12.790613	-1.17984441	0.858731865	-0.209430228	0.834112398	1	12.790613	0.718447614	0.845242342	0	1	1	12.790613	-0.461396796	0.819079948	0	1	1	13.14556741	-3.11160888	1.766681488	-1.195240282	0.231993164	1	13.14556741	0.287281212	1.63587369	0	1	1	13.14556741	-2.824327668	1.76576726	-1.033164284	0.301527024	1	12.34843982	-0.426740227	1.068871347	0	1	1	12.34843982	0.910136374	1.080304676	0	1	1	12.34843982	0.483396147	0.983032007	0	1	1	N/A
TraesCS3B02G105200	257.1356109	274.8527824	135.4174869	297.4634088	65.89942016	230.0437612	254.6378281	211.6590661	298.7575911	195.1213861	278.4048264	213.7539771	252.6205862	337.9905653	171.842553	228.3701158	219.0153286	300.9328788	214.1836864	207.2642074	276.8353544	306.4216738	242.1153073	180.3491886	231.3045374	223.4172727	0.067849778	0.335573476	0	1	1	223.4172727	-0.031242887	0.33549814	0	1	1	223.4172727	0.036606891	0.317022384	0	1	1	263.3325917	0.224331048	0.635969881	0	1	1	263.3325917	-0.560991058	0.634897691	0	1	1	263.3325917	-0.33666001	0.635239453	0	1	1	191.7027856	-0.100099355	0.35299369	0	1	1	191.7027856	0.46326934	0.354619708	0	1	1	191.7027856	0.363169984	0.318928706	0	1	1	N/A
TraesCS4A02G451500LC	8.571187031	7.296976524	25.48178516	42.41995795	27.45809173	3.446348482	25.18396102	4.769781771	15.79335283	4.720678695	31.13153011	10.47813613	32.69207586	33.79905653	41.73319145	24.40596657	80.94044751	9.770548015	1.230940726	17.27421053	32.91181636	20.54801652	8.339488639	38.2190257	15.44383291	24.32143148	0.771581578	0.805676695	0	1	1	24.32143148	-1.297578582	0.802397376	-0.370861859	0.710740425	1	24.32143148	-0.525997005	0.752891417	0	1	1	30.67142209	0.809667877	1.133546299	0	1	1	30.67142209	-0.713878436	1.132244736	0	1	1	30.67142209	0.095789441	1.129369116	0	1	1	19.33660567	0.707587228	1.168454335	0	1	1	19.33660567	-1.967865027	1.158094866	-0.835738984	0.403301759	1	19.33660567	-1.260277799	1.027457416	-0.253322226	0.800019223	1	N/A
TraesCS7B02G187800	25.71356109	37.70104537	18.92932612	0	101.9871979	1.723174241	35.44409329	23.84890886	23.69002925	4.720678695	11.56313975	22.00408587	15.85070345	0.844976413	19.63914892	8.716416634	31.74135196	7.816438412	38.15916251	50.46359607	15.66907768	19.27301089	17.88981105	18.75762642	16.11236421	28.86318814	-1.025594498	0.942056091	-0.027168763	0.97832513	1	28.86318814	0.784530684	0.940119234	0	1	1	28.86318814	-0.241063815	0.893760409	0	1	1	46.26158855	-0.514155483	1.60529389	0	1	1	46.26158855	1.440472748	1.610634512	0.273477778	0.784485972	1	46.26158855	0.926317264	1.614024763	0	1	1	15.590489	-0.916156342	1.04479768	0	1	1	15.590489	0.228962376	1.03369679	0	1	1	15.590489	-0.687193966	0.937005474	0	1	1	N/A
TraesCS7B02G085600	0.857118703	0	0	0	0	0	0	0	0	0	0	8.382508904	3.962675861	0.844976413	0	0	0	0	0	0.285706234	0	0.422488207	2.794169635	0	0.990668965	0.658487898	-0.026893097	3.87526522	0	1	1	0.658487898	1.631938808	3.892485132	0.162348419	0.871031487	1	0.658487898	1.605045711	3.680455864	0.164394231	0.869420805	1	0.185882347	0.39903002	4.07961241	0	1	1	0.185882347	0.97905735	4.080455872	0	1	1	0.185882347	1.37808737	4.07968033	0.092675734	0.926161175	1	0.997296264	0.201305914	3.937360019	0	1	1	0.997296264	21.18643015	4.010634095	5.033226585	4.82E-07	0.000139233	0.997296264	21.38773606	3.620037299	5.631913258	1.78E-08	3.37E-06	3
TraesCS5B02G404800	38.57034164	64.45662596	53.14772334	44.51477069	192.991159	56.00316283	158.5656805	165.7499166	163.8560356	64.51594217	53.36833733	62.86881678	76.28151033	95.48233468	78.55659567	74.96118305	33.32841956	174.8928095	87.39679156	131.8058454	85.48292951	79.96948032	134.5038476	57.38717019	73.66066194	88.62432719	-0.564918772	0.41078153	0	1	1	88.62432719	0.904686707	0.411611559	0	1	1	88.62432719	0.339767934	0.391616829	0	1	1	105.5429093	-0.346823928	0.742926308	0	1	1	105.5429093	0.615836063	0.742049677	0	1	1	105.5429093	0.269012136	0.74428057	0	1	1	74.98743726	-0.778549141	0.541020614	0	1	1	74.98743726	1.16392089	0.544403851	0.301101636	0.763336994	1	74.98743726	0.385371749	0.493625038	0	1	1	N/A
TraesCS6A02G094400	0	0	0	0.523703185	0	0	0	0	0	0.786779783	0	1.047813613	0	0	0	0	0	0	0	0	0.174567728	0	0.349271204	0.196694946	0	9.570215289	0.723916347	3.893052218	0	1	1	9.570215289	-0.435099443	3.893014258	0	1	1	9.570215289	0.288816904	3.673551258	0	1	1	22.07129037	4.594243001	2.893074187	1.24236116	0.214103339	1	22.07129037	-0.433716173	2.993226688	0	1	1	22.07129037	4.160526828	2.884548463	1.09567472	0.27322115	1	0.148769315	-0.428861451	4.106589443	0	1	1	0.148769315	-0.370798428	4.106589443	0	1	1	0.148769315	-0.799659879	3.678140202	0	1	1	N/A
TraesCS1A02G543000LC	0	1.216162754	0.728051005	0	0	0	2.798217891	2.981113607	1.974169104	0	0	2.095627226	1.981337931	1.689952826	0	0	0	0	0	0.658056368	0.932739297	1.45305779	1.692246944	0.182012751	0.495334483	0.726097371	-0.715957442	3.851999263	0	1	1	0.726097371	0.266841933	3.844235037	0	1	1	0.726097371	-0.449115509	3.649001466	0	1	1	0.837424569	-0.137761029	3.99565866	0	1	1	0.837424569	-3.784857299	3.935786134	-0.707573329	0.47921026	1	0.837424569	-3.922618327	3.943012304	-0.74121461	0.458563326	1	0.629081237	-1.213235955	3.997715441	-0.053339453	0.957461446	1	0.629081237	1.011061519	3.990839693	0.002771727	0.997788484	1	0.629081237	-0.202174436	3.631174843	0	1	1	N/A
TraesCS5B02G429700	46.28440997	103.3738341	56.78797837	46.60958343	49.42456512	5.169522723	183.7496415	126.9954397	20.39974741	43.27288804	13.34208433	60.77318955	6.934682757	54.92346685	44.18808506	67.98804974	6.348270393	8.793493213	12.30940726	38.7029075	81.23376976	79.14865047	65.52070748	37.64930547	23.10041562	45.71379909	-1.02039042	0.797432134	-0.025570101	0.979600235	1	45.71379909	-0.279768656	0.791286194	0	1	1	45.71379909	-1.300159075	0.755557998	-0.39726808	0.691169783	1	58.68835538	-0.962353601	1.283232306	0	1	1	58.68835538	-0.684017056	1.272540699	0	1	1	58.68835538	-1.646370658	1.280889371	-0.504626451	0.613821228	1	35.53722669	-1.207490659	0.936109296	-0.221652173	0.824584665	1	35.53722669	0.151147781	0.928727168	0	1	1	35.53722669	-1.056342878	0.850894301	-0.066216072	0.947205801	1	N/A
TraesCS5D02G464100LC	2.571356109	4.864651016	2.912204019	12.56887643	0	0	1.865478594	1.192445443	0.658056368	7.081018043	0.889472289	0	0.990668965	8.449764131	4.909787229	10.45969996	7.935337991	4.885274007	0	1.076470826	5.107942437	6.657207574	2.025906483	5.70958682	2.862592231	3.675687952	1.586485638	1.377010189	0.425912345	0.670171719	1	3.675687952	-2.1076837	1.364945044	-0.811522563	0.417065641	1	3.675687952	-0.521198062	1.244369581	0	1	1	4.199854664	2.980305032	2.207591959	0.897043053	0.369695944	1	4.199854664	-2.318665722	2.218910297	-0.594285278	0.552321324	1	4.199854664	0.66163931	2.085152652	0	1	1	3.261689379	-0.760626371	2.296520626	0	1	1	3.261689379	-1.451039502	2.231650783	-0.202110252	0.839830533	1	3.261689379	-2.211665873	2.058202953	-0.588700872	0.556061953	1	N/A
TraesCS1A02G133300	4.285593515	0	9.464663061	19.90072101	6.276135253	24.12443937	6.52917508	17.29045892	22.37391651	9.44135739	23.12627951	17.81283142	8.916020688	7.604787718	4.909787229	13.94626661	1.587067598	1.954109603	8.616585083	10.97854843	16.5187252	3.802393859	12.35246665	6.35071882	13.90082794	9.723255084	-0.427580871	0.992523192	0	1	1	9.723255084	-0.069227986	0.9838138	0	1	1	9.723255084	-0.496808856	0.942128216	0	1	1	9.857705382	-3.174518814	2.000933395	-1.086752223	0.277146328	1	9.857705382	-0.960026118	1.798442938	0	1	1	9.857705382	-4.134544932	1.991407948	-1.574034559	0.11547946	1	9.537371018	0.54726945	1.2148962	0	1	1	9.537371018	0.712960393	1.238431048	0	1	1	9.537371018	1.260229844	1.130055704	0.230280545	0.817873777	1	N/A
TraesCS4B02G278900LC	0	6.08081377	2.912204019	0	1.569033813	0	0	1.192445443	7.238620048	0.786779783	0.889472289	9.430322517	9.906689653	4.224882066	0	0	0	0	0	2.93588462	0.296490763	5.152847918	3.540922653	0.92474595	2.476672413	2.076697529	-1.296158042	2.339814124	-0.12657332	0.899278114	1	2.076697529	1.777513233	2.351669604	0.330621798	0.740930179	1	2.076697529	0.48135519	2.260301319	0	1	1	2.191211002	-1.185020556	3.932086732	-0.047054037	0.96247016	1	2.191211002	2.411792315	3.945846484	0.357792002	0.720498976	1	2.191211002	1.226771759	3.983960126	0.056921192	0.954607973	1	1.957484136	-1.10543063	3.341826995	-0.031548799	0.974831875	1	1.957484136	0.523815513	3.322351059	0	1	1	1.957484136	-0.581615117	3.05583229	0	1	1	N/A
TraesCS6D02G315600	4.285593515	2.432325508	3.640255024	5.76073503	7.845169066	12.06221969	0.932739297	7.750895378	0.658056368	3.14711913	0	6.286881678	1.981337931	4.224882066	0	0	3.174135196	2.931164404	8.616585083	4.26293965	2.231158109	3.328603787	5.65631382	2.490377338	5.665035675	4.730332663	0.295474766	1.119460694	0	1	1	4.730332663	1.280879852	1.166204218	0.240849628	0.809671664	1	4.730332663	1.576354619	1.10368378	0.52220992	0.60152418	1	5.671455094	1.66546641	2.026405749	0.328397415	0.742611197	1	5.671455094	1.028284907	2.115959866	0.013367412	0.989334666	1	5.671455094	2.693751317	2.085909281	0.811996635	0.416793562	1	4.005893719	-1.294696874	1.8350982	-0.160589158	0.872416995	1	4.005893719	2.08123249	1.862225266	0.580613157	0.561501203	1	4.005893719	0.786535616	1.702371795	0	1	1	N/A
TraesCS4A02G008300LC	3.428474812	19.45860406	2.184153014	0	3.922584533	0	13.05835016	18.48290436	9.212789151	1.573559565	0.889472289	1.047813613	7.925351723	1.689952826	0	1.743283327	7.935337991	2.931164404	2.461881452	5.521282832	4.649274149	10.57427845	7.487294127	2.923262643	3.032629125	4.696704706	-1.618089898	1.251692714	-0.493803224	0.621445156	1	4.696704706	1.155716173	1.224392341	0.12717833	0.898799257	1	4.696704706	-0.462373725	1.205783244	0	1	1	5.889011588	-1.763511416	2.300031167	-0.331956987	0.739921738	1	5.889011588	1.087008219	2.246351909	0.03873312	0.969103167	1	5.889011588	-0.676503197	2.320438831	0	1	1	3.736664094	-1.449694025	1.972794857	-0.227947687	0.819686909	1	3.736664094	1.154574842	1.95732995	0.078972297	0.937054658	1	3.736664094	-0.295119183	1.797250469	0	1	1	N/A
TraesCS3D02G202200	0	69.32127698	9.464663061	10.99776688	14.12130432	13.78539393	22.38574313	10.13578626	0	12.58847652	0.889472289	0	6.934682757	60.83830175	2.454893615	76.70446638	11.10947319	43.96746607	25.84975525	4.70710144	11.42432743	65.07978936	18.03441744	8.904376596	30.81857458	23.54445688	3.42605279	1.027150761	2.361924737	0.018180333	0.753916186	23.54445688	-0.818819149	1.043742287	0	1	1	23.54445688	2.607233641	0.961523909	1.671548285	0.09461343	1	31.80926208	5.593707246	1.511081379	3.040013139	0.002365678	0.082215236	31.80926208	-2.548650043	1.532392175	-1.010609469	0.312203382	1	31.80926208	3.045057203	1.382778548	1.478947736	0.139154284	1	17.193797	1.090522147	1.259539186	0.071869258	0.942705955	1	17.193797	0.627079647	1.280424367	0	1	1	17.193797	1.717601794	1.145023591	0.626713545	0.530847023	1	N/A
TraesCS2A02G091700	305.1342583	372.1458027	492.1624792	386.4929502	368.7229461	882.2652114	278.8890498	392.9107734	427.7366392	477.575328	369.1309998	475.7073803	326.9207586	398.828867	375.598723	526.4715647	217.428261	276.5065088	545.3067417	367.1979479	344.8376666	385.4873349	381.7082208	390.6911978	570.2410691	421.351212	0.515726498	0.305445041	0	1	1	421.351212	-0.010513261	0.305743446	0	1	1	421.351212	0.505213237	0.288414163	0	1	1	441.9788292	0.374142452	0.556305918	0	1	1	441.9788292	0.050817229	0.556290761	0	1	1	441.9788292	0.424959681	0.556313239	0	1	1	403.0608265	0.658046649	0.385653512	0	1	1	403.0608265	-0.102554204	0.386473677	0	1	1	403.0608265	0.555492444	0.346036406	0	1	1	N/A
TraesCS3B02G149100	371.9895171	561.8671923	575.8883447	520.0372623	428.346231	425.6240375	635.1954613	277.2435655	475.774754	446.1041367	789.8513924	376.1650871	245.6859034	310.95132	677.5506376	604.9193144	247.5825453	457.2616471	322.5064703	425.3701674	648.361372	436.4092562	370.2234332	486.7814161	399.6839314	441.6308016	-0.078873066	0.275542366	0	1	1	441.6308016	-0.518738613	0.274875267	0	1	1	441.6308016	-0.597611679	0.259927355	0	1	1	525.0424048	-0.493381708	0.524928813	0	1	1	525.0424048	-0.584138848	0.523406752	0	1	1	525.0424048	-1.077520555	0.524462585	-0.147809506	0.882493107	1	376.3750547	0.242675488	0.320306939	0	1	1	376.3750547	-0.516748104	0.320019327	0	1	1	376.3750547	-0.274072615	0.287380591	0	1	1	N/A
TraesCS3B02G101500	0	19.45860406	10.92076507	65.98660125	0	10.33904545	0.932739297	6.558449936	11.84501462	12.58847652	14.23155662	29.33878116	17.83204138	14.36459902	36.82340422	38.35223319	11.10947319	52.76095928	8.616585083	3.948338208	27.05029906	16.91160154	29.55273013	17.86052975	18.78497627	16.88580165	0.038153714	1.031450934	0	1	1	16.88580165	-1.137556248	1.023233239	-0.134432936	0.893060239	1	16.88580165	-1.099402534	0.965005832	-0.103007185	0.917957269	1	13.84069775	0.336788977	2.268466903	0	1	1	13.84069775	-4.803361631	2.158396182	-1.762123962	0.078048356	1	13.84069775	-4.466572654	2.159064999	-1.60558976	0.108364077	1	19.01330121	-0.424431342	0.922224195	0	1	1	19.01330121	0.506130189	0.923165346	0	1	1	19.01330121	0.081698847	0.844113402	0	1	1	N/A
TraesCS2B02G084200	10.28542444	1.216162754	2.184153014	12.04517324	3.922584533	6.031109844	15.85656805	0.596222721	4.606394576	0.786779783	5.336833733	8.382508904	0.990668965	23.65933957	14.72936169	0	14.28360838	22.47226043	19.69505162	6.271467849	11.07952501	12.43775116	10.48366402	7.995975717	6.679207607	8.206403077	-0.393013908	1.0214924	0	1	1	8.206403077	-0.170381107	1.006001563	0	1	1	8.206403077	-0.563395015	0.961554291	0	1	1	9.346627005	0.50430749	1.725429932	0	1	1	9.346627005	-1.079009081	1.71318675	-0.046118195	0.963216044	1	9.346627005	-0.57470159	1.711884959	0	1	1	7.281856124	-1.296818491	1.54547924	-0.192055954	0.847698376	1	7.281856124	0.732614702	1.514855293	0	1	1	7.281856124	-0.564203788	1.392001152	0	1	1	N/A
TraesCS2B02G158100	0	59.59197495	24.75373416	29.32737834	0	49.97205299	24.25122172	20.86779525	11.18695826	9.44135739	17.78944578	47.15161258	13.86936551	36.33398577	31.91361699	34.86566653	17.45774358	55.69212368	0	3.728986085	23.78934861	47.96298036	41.23717717	20.89161303	24.67677126	22.60759023	-0.058452885	1.104265441	0	1	1	22.60759023	-2.837881576	1.075203645	-1.709333468	0.087389197	1	22.60759023	-2.896334461	1.032676091	-1.836330362	0.066308812	1	19.48699952	1.164359308	2.118881691	0.077568894	0.938170987	1	19.48699952	-6.557782732	1.958827793	-2.837300323	0.004549679	0.298322417	19.48699952	-5.393423423	1.955635747	-2.246544854	0.02466913	0.687272216	24.73377171	-0.750175704	0.899196306	0	1	1	24.73377171	0.476870466	0.896572676	0	1	1	24.73377171	-0.273305238	0.826746724	0	1	1	N/A
TraesCS2D02G675300LC	13.71389925	2.432325508	13.10491808	3.665922292	70.6065216	12.06221969	29.84765751	52.46759948	30.27059293	6.29423826	13.34208433	30.38659478	7.925351723	30.41915087	31.91361699	0	6.348270393	36.15102765	16.00222944	38.19700459	15.61855471	16.42573819	39.66840731	14.41526093	8.997450213	19.14315093	-2.403487551	0.797431985	-1.760009101	0.078406263	1	19.14315093	1.551641885	0.7784979	0.708597781	0.478574114	1	19.14315093	-0.851845666	0.763394789	0	1	1	21.47011615	-2.841753603	1.405336065	-1.310543185	0.190012145	1	21.47011615	1.528201397	1.349655523	0.391360157	0.695531039	1	21.47011615	-1.313552206	1.41449992	-0.221670006	0.824570781	1	17.19513544	-2.234664816	1.083340689	-1.139682861	0.25441845	1	17.19513544	1.583347914	1.073115166	0.543602339	0.58671515	1	17.19513544	-0.651316902	0.990645409	0	1	1	N/A
TraesCS7A02G321900	90.85458253	24.32325508	57.51602937	109.4539656	52.56263274	62.8958598	186.5478594	143.0934531	169.1204866	70.02340064	90.72617345	98.49447962	76.28151033	60.83830175	132.5642552	111.5701329	36.50255476	155.3517134	94.78243592	104.1792339	128.9093328	42.58077841	132.3132154	74.15155999	86.38248474	93.06161545	-0.534483216	0.41476851	0	1	1	93.06161545	0.345364038	0.413824248	0	1	1	93.06161545	-0.189119179	0.393258905	0	1	1	103.9598064	-0.510231701	0.715646731	0	1	1	103.9598064	-0.258267425	0.711823824	0	1	1	103.9598064	-0.768499126	0.714989114	0	1	1	83.97029384	-0.585480427	0.513681555	0	1	1	83.97029384	0.888341633	0.515633831	0	1	1	83.97029384	0.302861206	0.466945967	0	1	1	N/A
TraesCS6A02G201500	30.85627331	53.51116118	19.65737713	75.93696176	80.02072448	22.40126513	78.35010095	55.44871309	63.17341132	17.30915522	46.25255902	41.91254452	18.82271034	34.64403294	56.46255314	8.716416634	46.02496035	26.38047964	8.616585083	58.01680304	66.84654058	44.07759706	41.24724575	34.86351146	14.6392443	41.18583372	-1.09267107	0.571249324	-0.16222526	0.871128469	1	41.18583372	0.096722691	0.564766655	0	1	1	41.18583372	-0.995948379	0.542486748	0	1	1	61.02871057	-0.692625243	0.955204505	0	1	1	61.02871057	-0.088970847	0.950054605	0	1	1	61.02871057	-0.78159609	0.955231799	0	1	1	25.99840703	-1.419155547	0.824125504	-0.50860645	0.611028107	1	25.99840703	0.261298093	0.811565293	0	1	1	25.99840703	-1.157857454	0.745866237	-0.211643116	0.83238547	1	N/A
TraesCS2B02G156200LC	0	0	0	0	0	0.861587121	1.865478594	2.384890886	0	0	0	0	0	5.069858479	0	0	0	0	0	0	0.621826198	2.534929239	0.794963629	0	0.21539678	0.580185426	1.313515792	3.863202211	0.081154383	0.935319177	1	0.580185426	0.128466977	3.879788602	0	1	1	0.580185426	1.441982769	3.654139264	0.120954002	0.903727468	1	0.998435443	3.559965296	3.982013998	0.642882044	0.520300642	1	0.998435443	-1.415195149	4.047250478	-0.102586966	0.918290788	1	0.998435443	2.144770148	3.946906471	0.29004238	0.771783816	1	0.262229033	-0.76878104	4.034684477	0	1	1	0.262229033	17.9184858	4.049353818	4.178070517	2.94E-05	0.004197146	0.262229033	17.14970476	3.666535437	4.404622576	1.06E-05	0.000912848	4
TraesCS2D02G422600	260.5640857	279.7174334	184.9249552	185.3909273	191.4221252	292.0780339	258.3687853	242.6626476	194.7846849	273.7993643	158.3260674	297.5790661	141.665662	262.7876645	365.7791486	324.2506988	223.7765314	236.447262	238.8025009	215.5902986	200.69526	271.252549	258.8963252	262.0699999	249.1992239	238.7019465	0.087804009	0.239595459	0	1	1	238.7019465	0.0278743	0.239546644	0	1	1	238.7019465	0.115678309	0.226698045	0	1	1	250.4732217	0.241737121	0.485525032	0	1	1	250.4732217	0.116405758	0.485514118	0	1	1	250.4732217	0.358142879	0.485821646	0	1	1	227.9896684	-0.048913733	0.363245463	0	1	1	227.9896684	-0.035131656	0.363220039	0	1	1	227.9896684	-0.084045389	0.326415702	0	1	1	N/A
TraesCS2A02G200000	866.5470088	672.538003	1017.815305	593.8794113	1382.318789	350.665958	612.8097182	844.8475963	621.2052114	713.6092627	861.0091755	819.3902454	787.5818274	796.8127576	724.1936163	507.2954481	818.9268807	794.3455536	677.0173994	956.6903366	689.2327683	734.6753803	819.5277984	818.6362661	580.6401582	728.3829387	-0.583439545	0.258643923	0	1	1	728.3829387	0.240789171	0.258370392	0	1	1	728.3829387	-0.342650374	0.244204101	0	1	1	823.9889633	-0.580516484	0.498908466	0	1	1	823.9889633	0.485249077	0.498576936	0	1	1	823.9889633	-0.095267407	0.499128903	0	1	1	651.0892562	-0.570432459	0.317899857	0	1	1	651.0892562	0.031697192	0.317491597	0	1	1	651.0892562	-0.538735267	0.284957617	0	1	1	N/A
TraesCS3A02G360100	15.42813666	20.67476682	21.11347914	57.08364712	10.19871979	58.58792419	31.7131361	57.83360398	46.72200213	25.96373282	25.79469637	11.52594974	27.73873103	11.82966978	68.73702121	12.20298329	14.28360838	2.931164404	28.3116367	24.11628619	38.19715986	16.2522183	24.09690604	32.52446039	31.7103188	26.49260528	0.037799519	0.812380509	0	1	1	26.49260528	-0.814635032	0.807949875	0	1	1	26.49260528	-0.776835512	0.764699074	0	1	1	26.06489309	-1.320157592	1.334820052	-0.239850751	0.810445961	1	26.06489309	-0.959993637	1.307924787	0	1	1	26.06489309	-2.280151229	1.329907425	-0.962586722	0.335754963	1	26.59325582	1.104601647	0.979120343	0.106832268	0.914922047	1	26.59325582	-0.935871823	0.981152477	0	1	1	26.59325582	0.168729824	0.875437655	0	1	1	N/A
TraesCS6D02G034500	17.14237406	0	3.640255024	0	0	4.307935603	13.99108946	0	1.974169104	1.573559565	1.778944578	4.191254452	2.972006896	5.914834892	0	0	0	2.931164404	4.923762905	6.372181055	5.256678011	2.957417446	2.374139619	1.303453647	3.050926351	3.050621506	-0.827597025	1.994962343	0	1	1	3.050621506	1.207613137	1.998074251	0.103906617	0.917243456	1	3.050621506	0.380016111	1.910452032	0	1	1	4.452939638	-2.888006644	3.605429754	-0.523656477	0.600517492	1	4.452939638	0.260512406	3.51485868	0	1	1	4.452939638	-2.627494239	3.606856653	-0.451222323	0.651829322	1	1.983534239	0.252522943	2.728362406	0	1	1	1.983534239	1.048722034	2.779305106	0.017530294	0.986013566	1	1.983534239	1.301244977	2.512492784	0.119898843	0.904563281	1	N/A
TraesCS4A02G467600LC	0.857118703	0	0.728051005	0	6.276135253	1.723174241	0	0.596222721	2.632225472	0	0	1.047813613	0	6.759811305	0	0	0	2.931164404	0	3.255159809	0	3.379905653	1.525066913	0.182012751	0.43079356	1.101562883	-1.78193686	2.918737339	-0.267902442	0.788774414	1	1.101562883	2.91460231	2.93192413	0.65301905	0.513743997	1	1.101562883	1.13266545	2.818162138	0.047075166	0.96245332	1	1.804248556	-1.566683195	3.855358175	-0.146985875	0.883143169	1	1.804248556	4.466777266	3.93996018	0.8799016	0.378912618	1	1.804248556	2.900094071	4.000105949	0.475010936	0.634779178	1	0.568894369	-1.445832965	3.977897852	-0.11207753	0.910761934	1	0.568894369	1.650060844	3.977528421	0.163433362	0.870177237	1	0.568894369	0.204227879	3.628179629	0	1	1	N/A
TraesCSU02G528100LC	0	0	1.456102009	0	0	0	0	4.17355905	0	7.081018043	0	0	3.962675861	6.759811305	0	0	0	0	0	0	0	3.379905653	1.39118635	2.134280013	0.990668965	1.094024675	1.263290004	3.8702492	0.068029212	0.94576238	1	1.094024675	-1.09760148	3.87021617	-0.025218612	0.979880591	1	1.094024675	0.165688524	3.647302126	0	1	1	0.734686433	2.589489114	4.013148877	0.396070309	0.692053161	1	0.734686433	0	4.067860779	0	1	1	0.734686433	2.707061621	4.026795387	0.423925593	0.671620079	1	1.350600047	0.277856239	4.00020846	0	1	1	1.350600047	-1.630151392	3.973908887	-0.158572179	0.874005949	1	1.350600047	-1.352295153	3.576181114	-0.098511552	0.921526099	1	N/A
TraesCS3D02G405700LC	0	4.864651016	0	0	0	0.861587121	0	0	0	0	0	0	1.981337931	0	0	0	0	0	0	0	0	2.432325508	0	0	0.710731263	0.570473665	2.251845279	3.902648986	0.320768095	0.74838614	1	0.570473665	0	3.922443539	0	1	1	0.570473665	1.878098459	3.680299953	0.238594264	0.811420213	1	1.023791163	2.265141947	4.039306921	0.313207679	0.754122884	1	1.023791163	0	4.080455872	0	1	1	1.023791163	2.282450007	4.039373719	0.317487338	0.750873846	1	0.229104367	2.31070595	4.075471687	0.321608405	0.747749375	1	0.229104367	0	4.111448399	0	1	1	0.229104367	1.582090882	3.647985637	0.159565015	0.87322374	1	N/A
TraesCS4A02G252500LC	75.42644587	105.8061596	152.890711	193.2464751	190.6376083	204.1961476	135.2471981	144.8821213	175.0429939	177.8122308	61.37358793	77.53820736	119.8709448	237.4383721	12.27446807	191.7611659	222.1894638	84.02671293	391.4391509	147.0356827	129.9557537	171.6222658	102.1490139	141.2917184	226.8168523	179.3386578	0.874764262	0.534304659	0	1	1	179.3386578	0.000465417	0.535660376	0	1	1	179.3386578	0.875229679	0.504348262	0	1	1	225.616441	0.882685795	0.88934851	0	1	1	225.616441	-0.051946055	0.88979358	0	1	1	225.616441	0.83073974	0.889115293	0	1	1	143.6039654	0.863240312	0.56294868	0	1	1	143.6039654	0.007817215	0.566787588	0	1	1	143.6039654	0.871057527	0.505049906	0	1	1	N/A
TraesCS2B02G603800	31.71339201	59.59197495	82.99781454	55.51253756	24.32002411	88.74347341	85.81201533	118.0520988	123.0565408	61.36882304	33.79994697	51.34286704	69.34682757	75.20290077	51.55276591	193.5044493	74.59217712	99.65958975	96.01337664	59.69665231	58.37483329	67.39743786	89.68485188	67.62789515	111.9020317	85.8572477	0.616269973	0.487795935	0	1	1	85.8572477	0.253243314	0.489679785	0	1	1	85.8572477	0.869513287	0.461698277	0	1	1	93.03823879	1.029832927	0.888713332	0.033568673	0.973221104	1	93.03823879	0.040264284	0.890328968	0	1	1	93.03823879	1.070097211	0.888416169	0.078901322	0.937111111	1	79.71602505	0.287513282	0.546507157	0	1	1	79.71602505	0.406776868	0.550361003	0	1	1	79.71602505	0.69429015	0.494045956	0	1	1	N/A
TraesCS3B02G141700	364.2754488	145.9395305	129.5930788	355.0707591	258.8905792	241.2443937	389.8850262	418.5483504	492.2261632	391.0295519	117.4103421	194.893332	217.9471724	283.9120748	235.669787	263.2357823	136.4878134	41.03630166	244.9572045	371.7973971	287.4553758	214.9258026	218.159328	223.1950578	241.8461382	270.1910769	0.232548746	0.41978929	0	1	1	270.1910769	0.064554286	0.420073068	0	1	1	270.1910769	0.297103032	0.396464643	0	1	1	356.6790334	-0.21024279	0.680983501	0	1	1	356.6790334	0.42575554	0.680897113	0	1	1	356.6790334	0.21551275	0.681462447	0	1	1	203.1788899	0.725153033	0.486347418	0	1	1	203.1788899	-0.353049559	0.487307016	0	1	1	203.1788899	0.372103475	0.435592813	0	1	1	N/A
TraesCS6D02G177400	167.1381471	119.1839499	145.6102009	119.9280293	101.202681	167.1479014	113.7941942	113.8785398	154.6432465	152.6352778	200.131265	88.01634349	104.0202414	136.0412025	169.3876594	203.9641492	95.22405589	127.994179	113.2465468	140.9946915	144.6178295	127.6125762	109.9630208	140.7142985	147.0947097	125.1030861	-0.229646032	0.399951132	0	1	1	125.1030861	-0.139866731	0.398762707	0	1	1	125.1030861	-0.369512764	0.377799454	0	1	1	131.166637	-1.186837652	0.718748238	-0.259948675	0.794903364	1	131.166637	0.066498904	0.713210933	0	1	1	131.166637	-1.120338748	0.718731877	-0.167432045	0.867030112	1	119.6771016	0.515164608	0.410456372	0	1	1	119.6771016	-0.466045077	0.411027886	0	1	1	119.6771016	0.049119531	0.369009248	0	1	1	N/A
TraesCS7B02G815200LC	0	4.864651016	0	0	0.784516907	0	1.865478594	0.596222721	2.632225472	0	0.889472289	0	4.953344827	0.844976413	2.454893615	6.973133307	0	1.954109603	2.461881452	1.138914126	0.918316961	2.854813715	0.850110775	0.613723404	3.597089896	1.723181652	1.685603782	1.965167406	0.348878055	0.727180861	1	1.723181652	0.95167899	2.062787178	0	1	1	1.723181652	2.637282771	1.91715187	0.854018295	0.393094853	1	1.901874886	1.699467853	3.483345325	0.200803477	0.840852244	1	1.901874886	0.16789648	3.54101206	0	1	1	1.901874886	1.867364333	3.487221621	0.248726473	0.80357237	1	1.563210626	1.245340427	3.222653548	0.076129942	0.939315719	1	1.563210626	1.752780154	3.352019735	0.224575096	0.82230984	1	1.563210626	2.998120582	2.987734013	0.668774587	0.50363928	1	N/A
TraesCS6B02G309000	188.5661147	60.8081377	217.6872504	128.3072802	247.9073425	143.8850491	227.5883885	282.0133472	117.7920899	261.2108878	130.7524264	293.3878116	233.7978758	201.1043863	265.1285104	162.1253494	303.1299113	289.2082212	94.78243592	184.7551823	162.2160317	130.956262	288.2031267	261.78914	158.6476776	193.3540914	-0.520355432	0.336580639	0	1	1	193.3540914	0.110932821	0.335659296	0	1	1	193.3540914	-0.409422611	0.318147614	0	1	1	174.0569663	-0.120276651	0.652976986	0	1	1	174.0569663	0.184429698	0.652371366	0	1	1	174.0569663	0.064153046	0.653354347	0	1	1	205.8283596	-0.850029863	0.368291406	0	1	1	205.8283596	0.077531202	0.36643633	0	1	1	205.8283596	-0.77249866	0.331658734	0	1	1	N/A
TraesCS7A02G499600	145.7101795	276.0689452	286.1240449	256.0908572	259.6750961	284.3237498	201.4716882	140.7085623	116.4759771	215.5776604	194.7944312	199.0845865	145.6283379	160.5455185	171.842553	240.5730991	146.010219	186.6174671	449.2933651	173.9537509	217.4523256	218.3072318	175.4702053	204.8886193	279.954638	218.8386749	0.547086342	0.277401692	0	1	1	218.8386749	-0.266540174	0.277765075	0	1	1	218.8386749	0.280546169	0.261751137	0	1	1	243.0419471	0.567257778	0.512161026	0	1	1	243.0419471	-0.390242061	0.511882152	0	1	1	243.0419471	0.177015716	0.511535206	0	1	1	199.1912191	0.522173051	0.413781593	0	1	1	199.1912191	-0.173767407	0.4149683	0	1	1	199.1912191	0.348405645	0.371068349	0	1	1	N/A
TraesCS2B02G280500	29.1420359	68.10511422	8.736612057	21.99553375	0	3.446348482	14.92382875	15.50179076	17.76752194	14.16203609	42.69466986	67.06007123	27.73873103	43.09379707	7.364680844	0	12.69654079	69.3708909	20.92599235	15.63651928	26.53801079	55.59945565	50.64425096	10.73996744	13.02776796	26.46690541	-0.582369407	0.91576807	0	1	1	26.46690541	1.16225024	0.919151351	0.176521788	0.859884033	1	26.46690541	0.579880833	0.872330273	0	1	1	34.87691016	2.017063729	1.207667873	0.842171719	0.399691841	1	34.87691016	-1.106398986	1.211016587	-0.087859231	0.92998856	1	34.87691016	0.910664743	1.197046186	0	1	1	19.98053355	-2.955702285	1.087260793	-1.798742581	0.07205941	1	19.98053355	2.839500809	1.089124725	1.688971673	0.091224859	1	19.98053355	-0.116201475	1.00430815	0	1	1	N/A
TraesCS4B02G194400	0	0	5.824408038	0	0	3.446348482	0	0	9.870845519	0	0	0	1.981337931	0	0	0	0	0.977054801	0	3.29028184	0	0	0.325684934	1.456102009	1.356921603	1.036228397	0.490148547	3.861790895	0	1	1	1.036228397	0.22657334	3.865941371	0	1	1	1.036228397	0.716721887	3.651748111	0	1	1	1.085542811	-2.249840688	3.968331906	-0.314953667	0.752796833	1	1.085542811	2.880528444	3.991373828	0.471148162	0.637534934	1	1.085542811	0	4.049838117	0	1	1	0.989554121	2.382242039	4.015775924	0.34420298	0.730693642	1	0.989554121	-1.797580322	4.021826283	-0.198312972	0.842800203	1	0.989554121	0.584661717	3.580287034	0	1	1	N/A
TraesCS6B02G699900LC	0	0	0	1.047406369	3.138067627	0.861587121	0	0	1.316112736	0.786779783	0	3.143440839	5.944013792	1.689952826	0	8.716416634	3.174135196	0	0	1.484726787	0.349135456	0.844976413	1.047813613	0.990228745	3.880504386	1.394595778	0.616117529	2.611193366	0	1	1	1.394595778	1.01232515	2.657898404	0.004637179	0.99630008	1	1.394595778	1.62844268	2.496673787	0.251711971	0.801263703	1	0.785367802	-1.602657852	3.927761977	-0.153435431	0.878054906	1	0.785367802	1.797106149	3.918770493	0.203407204	0.83881677	1	0.785367802	0.194448297	4.023432542	0	1	1	1.823321887	2.273791307	3.12953876	0.407022058	0.683991787	1	1.823321887	-0.14728867	3.204270801	0	1	1	1.823321887	2.126502637	2.805030431	0.401600861	0.687977796	1	N/A
TraesCS7D02G371200	6.856949625	31.6202316	131.7772319	142.4472662	112.9704346	34.46348482	28.91491821	57.83360398	48.69617123	59.00848369	78.27356141	82.77727543	36.65475172	54.92346685	71.19191482	47.06864982	92.0499207	114.3154118	71.39456212	56.17451847	83.21191527	43.27184923	84.97543039	88.50688777	47.39536212	61.47210541	-1.176392399	0.60956074	-0.289376247	0.77229347	1	61.47210541	-0.264624818	0.603356801	0	1	1	61.47210541	-1.441017217	0.574780874	-0.767278866	0.442915731	1	56.70539675	-1.572505453	1.165132008	-0.491365313	0.623168093	1	56.70539675	-0.889862242	1.148784451	0	1	1	56.70539675	-2.462367695	1.162757262	-1.257672382	0.208510264	1	64.56358137	-0.948041018	0.516667675	0	1	1	64.56358137	0.052798827	0.510732702	0	1	1	64.56358137	-0.895242191	0.46543784	0	1	1	N/A
TraesCS5A02G039800	1.714237406	7.296976524	11.64881608	0.523703185	46.28649749	2.584761362	13.05835016	19.07912709	23.03197288	5.507458478	14.23155662	5.239068065	4.953344827	1.689952826	0	15.68954994	0	1.954109603	7.385644357	23.67756926	9.271203321	4.493464675	8.757434918	4.289068638	7.653325121	8.730071428	-0.530881622	1.126501	0	1	1	8.730071428	1.112128005	1.131838799	0.099067116	0.921084981	1	8.730071428	0.581246383	1.086483526	0	1	1	12.2820297	-2.34003081	1.784138975	-0.751079837	0.45260461	1	12.2820297	1.331495326	1.736247207	0.190926341	0.848583303	1	12.2820297	-1.008535484	1.796341363	-0.004751593	0.996208791	1	5.981612778	0.605204211	1.673825818	0	1	1	5.981612778	0.815070528	1.708833632	0	1	1	5.981612778	1.420274739	1.556243808	0.270057132	0.787116301	1	N/A
TraesCS1B02G361300	12.85678055	69.32127698	26.93788717	12.04517324	7.845169066	9.477458326	16.78930735	27.42624519	23.03197288	4.720678695	36.46836384	60.77318955	21.79471724	21.12441033	34.36851061	6.973133307	23.80601397	0	19.69505162	14.57797416	21.76761481	45.22284365	29.39981158	22.45827261	14.48509012	28.89340396	0.583330869	0.813455326	0	1	1	28.89340396	-0.440043086	0.813522329	0	1	1	28.89340396	0.143287783	0.766357451	0	1	1	41.72173195	1.916675905	1.04648566	0.87595649	0.381053688	1	41.72173195	-0.695972272	1.052529834	0	1	1	41.72173195	1.220703633	1.039936047	0.212228083	0.831929099	1	19.06101499	-0.624583925	1.170767846	0	1	1	19.06101499	0.007932765	1.164745534	0	1	1	19.06101499	-0.61665116	1.050719135	0	1	1	N/A
TraesCS5B02G571600	105.4256005	98.50918307	61.8843354	6.808141399	32.94971008	38.77142042	56.89709712	113.8785398	9.870845519	41.69932847	136.0892602	89.0641571	47.55211034	30.41915087	135.0191488	64.50148309	15.87067598	54.71506888	7.385644357	49.41538536	66.59816623	64.46416697	85.88592193	63.61837217	39.55266455	55.43188059	-1.045068864	0.704677274	-0.063956744	0.94900467	1	55.43188059	-0.190561374	0.699601279	0	1	1	55.43188059	-1.235630238	0.669594552	-0.351899873	0.724913354	1	56.55758	-1.498085876	1.363621109	-0.365267062	0.714912063	1	56.55758	-0.661537046	1.348742894	0	1	1	56.55758	-2.159622921	1.362168117	-0.851306756	0.394598973	1	54.1879009	-0.848685889	0.573624354	0	1	1	54.1879009	0.156915643	0.56940095	0	1	1	54.1879009	-0.691770246	0.532445841	0	1	1	N/A
TraesCS4B02G023800	82.2833955	345.3902221	279.5715858	334.1226317	332.6351684	315.3408861	341.3825827	17.29045892	109.8954134	49.5671263	107.6261469	56.5819351	115.9082689	155.47566	154.6582977	475.9163482	57.13443354	89.88904173	230.1859158	174.9379925	261.0437871	250.4329411	54.58714525	135.2328608	284.3378548	222.8737171	1.822635828	0.441100718	1.864961434	0.06218681	1	222.8737171	-1.022450717	0.441978243	-0.050795978	0.959488096	1	222.8737171	0.80018511	0.414816129	0	1	1	320.6268924	0.823709441	0.72310699	0	1	1	320.6268924	-0.86613858	0.722552228	0	1	1	320.6268924	-0.042429139	0.721763439	0	1	1	148.6751973	2.694120558	0.430024584	3.939590015	8.16E-05	0.008718917	148.6751973	-1.437208394	0.433910648	-1.007600059	0.313646501	1	148.6751973	1.256912163	0.37891527	0.678020084	0.497758959	1	4
TraesCS2B02G188900	248.5644239	195.8022034	149.250456	200.5783197	175.7317871	136.130765	146.4400696	125.8029942	138.1918373	147.9145991	214.3628216	249.3796399	156.5256965	123.3665563	100.6506382	134.2328162	257.1049509	119.2006858	76.31832502	187.4960161	187.1270703	159.5843799	164.79444	163.730161	125.8019007	162.1077577	-0.40569462	0.357587075	0	1	1	162.1077577	0.008644395	0.356617743	0	1	1	162.1077577	-0.397050224	0.338004026	0	1	1	198.6909071	-0.451886276	0.628925666	0	1	1	198.6909071	-0.017126065	0.627151368	0	1	1	198.6909071	-0.469012341	0.629124729	0	1	1	133.5101466	-0.382629044	0.48126206	0	1	1	133.5101466	0.021344007	0.480464045	0	1	1	133.5101466	-0.361285037	0.432255808	0	1	1	N/A
TraesCS6B02G068900	44.57017256	42.56569639	40.04280526	101.5984178	130.2298065	70.65014388	29.84765751	83.471181	133.5854427	73.95729956	116.5208698	72.2991393	64.39348275	32.1091037	68.73702121	55.78506645	66.65683913	41.03630166	60.31609558	102.7951406	82.65564838	37.33740004	65.60220732	62.34849129	62.78619717	66.2955189	-0.609945547	0.43709157	0	1	1	66.2955189	0.289784739	0.435312115	0	1	1	66.2955189	-0.320160808	0.414470377	0	1	1	78.88313136	-1.358442893	0.810872095	-0.442046156	0.658455806	1	78.88313136	0.426246559	0.80425776	0	1	1	78.88313136	-0.932196334	0.812025051	0	1	1	56.33595088	-0.004996877	0.525879874	0	1	1	56.33595088	0.069684028	0.527098093	0	1	1	56.33595088	0.064687151	0.474697184	0	1	1	N/A
TraesCS6B02G072500	83.9976329	119.1839499	45.13916229	43.46736432	12.55227051	24.98602649	13.05835016	26.23379974	19.74169104	48.78034652	34.68941926	106.8769885	38.63608965	45.62872631	267.583404	66.24476642	199.9705174	119.2006858	100.9371395	38.76386482	30.40504458	82.4063381	84.10382468	140.3683575	57.70100553	68.27456221	-0.444907183	0.575757987	0	1	1	68.27456221	-0.02966752	0.572705389	0	1	1	68.27456221	-0.474574702	0.542671637	0	1	1	46.00328724	0.192388739	1.080523229	0	1	1	46.00328724	0.215586493	1.081101933	0	1	1	46.00328724	0.407975232	1.082522645	0	1	1	84.36009581	-0.881579145	0.58700338	0	1	1	84.36009581	-0.189871461	0.580465214	0	1	1	84.36009581	-1.071450606	0.524768625	-0.136156399	0.891697643	1	N/A
TraesCS5B02G457400LC	0	7.296976524	0	0	0	0	13.05835016	18.48290436	0.658056368	0	2.668416866	5.239068065	0	4.224882066	7.364680844	13.94626661	3.174135196	22.47226043	0	0.219352123	5.242255675	5.760929295	15.39807762	2.63470401	3.486566653	4.61179839	-2.928868678	2.041190958	-0.944972184	0.344673077	1	4.61179839	1.892020038	2.017694815	0.442098592	0.658417863	1	4.61179839	-1.036848641	1.951421568	-0.018882973	0.984934463	1	3.040293493	1.650823263	3.759691227	0.173105509	0.862568495	1	3.040293493	-3.742881076	3.688898845	-0.743550092	0.457148706	1	3.040293493	-2.092057813	3.638286082	-0.300157214	0.76405724	1	5.713255406	-5.992504266	2.145151194	-2.32734377	0.019946976	0.724715604	5.713255406	5.74060734	2.148046956	2.206938414	0.027318362	1	5.713255406	-0.251896926	2.067295967	0	1	1	N/A
TraesCS2A02G159300	132.853399	94.86069481	139.0577419	185.9146305	213.3885986	375.6519845	162.2966377	129.3803305	163.1979793	128.2451045	80.05250599	133.0723288	122.8429517	200.2594099	203.75617	212.6805659	107.9205967	99.65958975	350.818107	169.8133256	142.7545914	147.5600524	120.704083	144.7449033	265.4984023	169.4552208	0.595575566	0.350340649	0	1	1	169.4552208	0.096499074	0.351412661	0	1	1	169.4552208	0.692074639	0.331243575	0	1	1	177.9182009	0.165548363	0.617782949	0	1	1	177.9182009	0.335180569	0.618148859	0	1	1	177.9182009	0.500728932	0.618603081	0	1	1	161.7190618	1.030698858	0.446630179	0.068734401	0.945201035	1	161.7190618	-0.200470468	0.449097304	0	1	1	161.7190618	0.83022839	0.400651101	0	1	1	N/A
TraesCS7D02G455600LC	17.14237406	18.24244131	5.096357033	75.41325858	0	0.861587121	3.730957188	16.6942362	118.4501462	20.45627435	0	1.047813613	4.953344827	22.81436315	29.45872338	0	1.587067598	4.885274007	7.385644357	45.19750677	26.38140525	20.52840223	7.542441273	14.14960559	3.300144076	18.90114295	-0.411027936	1.105490184	0	1	1	18.90114295	-0.635952408	1.090154187	0	1	1	18.90114295	-1.046980344	1.042279548	-0.04507461	0.964047839	1	34.01916022	0.019258193	1.666330757	0	1	1	34.01916022	0.090770121	1.663229518	0	1	1	34.01916022	0.110028314	1.670387732	0	1	1	7.478270463	-1.385911905	1.59857306	-0.241410239	0.809237178	1	7.478270463	-1.100739634	1.527356177	-0.065956871	0.947412163	1	7.478270463	-2.486651539	1.420127798	-1.046843489	0.295171769	1	N/A
TraesCS5D02G331300	34.28474812	94.86069481	71.34899846	52.89402164	75.31362304	80.98918933	147.3728089	54.85249037	42.11560755	64.51594217	56.03675419	31.43440839	57.45879999	75.20290077	56.46255314	134.2328162	49.19909555	53.73801408	189.5648718	50.57132624	85.43452826	85.03179779	46.67497095	60.38164733	115.5614193	76.97210974	1.104920757	0.354737283	0.295770313	0.767405496	1	76.97210974	-0.461425486	0.356790414	0	1	1	76.97210974	0.643495271	0.333573242	0	1	1	87.86311616	1.071723421	0.637596829	0.112490241	0.910434707	1	87.86311616	-0.672879585	0.637604469	0	1	1	87.86311616	0.398843836	0.634222091	0	1	1	68.11356594	1.124165063	0.559323694	0.221991423	0.82432056	1	68.11356594	-0.289797069	0.564380867	0	1	1	68.11356594	0.834367994	0.501236219	0	1	1	N/A
TraesCS7D02G572300LC	0.857118703	7.296976524	0	4.189625476	0	0	0.932739297	5.962227214	0	3.14711913	0	5.239068065	3.962675861	8.449764131	0	5.22984998	0	5.862328809	2.461881452	0.285706234	1.707454925	7.873370328	5.687874696	0.786779783	2.913601823	3.589804401	0.866140402	1.626869333	0	1	1	3.589804401	1.484684372	1.692682286	0.28634102	0.774616943	1	3.589804401	2.350824775	1.599884152	0.844326617	0.398486916	1	4.895528767	4.73792613	2.769649726	1.349602477	0.177143529	1	4.895528767	-2.109061308	2.872166112	-0.386141074	0.699392192	1	4.895528767	2.628864822	2.699491396	0.603396931	0.546244664	1	2.57538617	-1.737289665	2.412631907	-0.305595588	0.75991258	1	2.57538617	3.644252207	2.502388969	1.056691122	0.290652578	1	2.57538617	1.906962542	2.316375779	0.391543786	0.69539533	1	N/A
TraesCS7D02G032800	2124.797265	2474.891204	2362.52551	2358.23544	2162.913112	1787.793275	1766.608229	2430.800035	2182.772973	2304.477983	2703.995758	2903.491522	1710.885303	2227.357825	3589.054465	2280.214591	1785.451048	2499.306182	1949.81011	2156.827783	2276.279809	2351.124515	2611.199246	2510.377251	1932.17582	2232.787146	-0.200686956	0.163003582	0	1	1	2232.787146	-0.020282239	0.162896998	0	1	1	2232.787146	-0.220969195	0.153815162	0	1	1	2428.931724	-0.014864742	0.39468541	0	1	1	2428.931724	-0.060129765	0.394565848	0	1	1	2428.931724	-0.074994507	0.394673746	0	1	1	2069.344422	-0.374623867	0.240737811	0	1	1	2069.344422	0.024434893	0.240636241	0	1	1	2069.344422	-0.350188974	0.215630902	0	1	1	N/A
TraesCS5A02G317900	96.85441345	240.8002253	173.2761391	483.9017425	207.8969803	235.2132839	249.0413923	256.3757702	282.9642382	183.3196893	117.4103421	142.5026514	244.6952344	136.8861789	157.1131913	191.7611659	158.7067598	272.5982896	219.1074493	195.9052106	283.451159	188.8432021	223.8255704	168.1039449	222.6942834	216.4507371	0.085488775	0.376324143	0	1	1	216.4507371	0.012152711	0.37644717	0	1	1	216.4507371	0.097641487	0.355624262	0	1	1	262.0816824	0.11248626	0.728704481	0	1	1	262.0816824	-0.442439185	0.727868397	0	1	1	262.0816824	-0.329952925	0.728258388	0	1	1	180.5512476	0.036711088	0.339773662	0	1	1	180.5512476	0.360411541	0.341839891	0	1	1	180.5512476	0.397122629	0.307615867	0	1	1	N/A
TraesCS7D02G045700LC	139.7103486	268.7719686	63.34043741	119.9280293	178.0853378	78.40442797	134.3144588	249.8173203	184.255783	179.3857904	139.6471493	125.7376336	43.58943447	49.85360838	336.3204252	120.2865495	58.72150113	90.86609654	76.31832502	167.3504898	131.2965458	159.3127885	155.4736835	159.4420385	79.64968425	124.0443602	-1.780639999	0.508103401	-1.536380188	0.124445163	1	124.0443602	0.300194513	0.503400538	0	1	1	124.0443602	-1.480445487	0.48024284	-1.000421967	0.317106343	1	134.8444022	-3.216134548	0.710180336	-3.120523669	0.001805298	0.064950702	134.8444022	0.341637478	0.683567959	0	1	1	134.8444022	-2.87449707	0.710643931	-2.637744427	0.008345945	0.300983939	115.0171868	-0.72156175	0.555678833	0	1	1	115.0171868	0.042732163	0.553583463	0	1	1	115.0171868	-0.678829587	0.500274004	0	1	1	N/A
TraesCS7D02G152800	249.4215426	363.6326634	251.1775966	324.6959744	563.283139	356.6970679	446.7821233	437.6274775	625.1535496	287.9614004	529.2360118	330.0612881	339.7994551	430.9379707	417.3319145	291.1283156	504.6874962	438.6976059	498.5309941	479.286077	433.5713698	397.2853171	402.1287905	365.2896019	371.5389582	426.1476326	-0.005350774	0.317620413	0	1	1	426.1476326	0.244012348	0.317795194	0	1	1	426.1476326	0.238661574	0.299987578	0	1	1	542.2416704	0.364005381	0.618345531	0	1	1	542.2416704	0.155016956	0.618428438	0	1	1	542.2416704	0.519022337	0.61845961	0	1	1	335.4915866	-0.302483847	0.31602838	0	1	1	335.4915866	0.335397176	0.316399122	0	1	1	335.4915866	0.032913329	0.284084851	0	1	1	N/A
TraesCS7A02G239300	6.856949625	8.513139278	0	0	0	0	0	0	0.658056368	3.933898913	0	0	0	0	0	0	0	0	0	2.505001998	0	4.256569639	0	0.983474728	0	0.93193318	-1.365205686	3.886257327	-0.093973624	0.925130109	1	0.93193318	0.388443441	3.873565661	0	1	1	0.93193318	-0.976762245	3.672098928	0	1	1	1.758116338	-3.000059136	3.955492827	-0.505640946	0.613108731	1	1.758116338	3.399997873	3.952304148	0.607240178	0.543691532	1	1.758116338	0.399938737	4.077446759	0	1	1	0.320018243	0	4.11048533	0	1	1	0.320018243	-2.25720906	4.075080453	-0.30851147	0.757693174	1	0.320018243	-1.631804894	3.648502641	-0.173168271	0.862519163	1	N/A
TraesCS2A02G209800	7.714068328	38.91720813	16.0171221	21.99553375	21.96647339	19.81650377	10.26013227	20.86779525	15.13529646	7.081018043	25.79469637	16.76501781	17.83204138	46.47370272	0	22.66268325	12.69654079	10.74760282	13.54034799	14.93861273	19.3501208	42.69545543	16.12680529	8.948670233	18.4628941	23.0557234	1.077157376	0.613280969	0.125810811	0.899881684	1	23.0557234	0.241341741	0.624708104	0	1	1	23.0557234	1.318499117	0.587958499	0.541703398	0.588022849	1	36.66165434	2.112482286	0.917435279	1.21260029	0.225282678	1	36.66165434	-0.528160266	0.925070233	0	1	1	36.66165434	1.584322019	0.910485985	0.641769373	0.521022939	1	12.76034769	0.136949074	1.082753568	0	1	1	12.76034769	0.99406841	1.105373145	0	1	1	12.76034769	1.131017484	0.995995768	0.131544217	0.89534481	1	N/A
TraesCS6B02G681200LC	0	4.864651016	7.280510047	0	1.569033813	0	12.12561086	0	2.632225472	4.720678695	7.11577831	8.382508904	3.962675861	8.449764131	31.91361699	8.716416634	12.69654079	4.885274007	9.84752581	1.400419762	6.413796391	6.657207574	4.422594304	14.15283663	5.631654576	6.022402968	0.473707821	1.219382884	0	1	1	6.022402968	-1.678986812	1.197456628	-0.567024138	0.570697782	1	6.022402968	-1.205278991	1.117393371	-0.183712376	0.8542391	1	4.009119427	0.521111474	2.917803006	0	1	1	4.009119427	-1.600592644	2.899911621	-0.207107223	0.835926121	1	4.009119427	-1.07948117	2.898830228	-0.02741836	0.978126055	1	7.462292104	0.348884995	1.552350742	0	1	1	7.462292104	-1.579422753	1.522192298	-0.380650167	0.703462851	1	7.462292104	-1.230537758	1.35117397	-0.170620337	0.864522306	1	N/A
TraesCS1B02G051800	35.14186683	17.02627856	16.0171221	33.51700381	11.7677536	9.477458326	23.31848243	33.3884724	21.71586014	17.30915522	19.56839035	45.05598536	42.59876551	12.6746462	12.27446807	8.716416634	34.91548716	26.38047964	17.23317017	22.87516019	25.46795886	14.85046238	34.9416458	20.12905814	19.50645266	22.77301851	-0.775872173	0.591582567	0	1	1	22.77301851	0.483165569	0.587984786	0	1	1	22.77301851	-0.292706604	0.563598169	0	1	1	24.47994812	-0.29047258	1.104864237	0	1	1	24.47994812	-0.100076553	1.098249899	0	1	1	24.47994812	-0.390549134	1.104537281	0	1	1	21.27660232	-1.213780285	0.851190475	-0.251154461	0.801694691	1	21.27660232	1.057031367	0.851066645	0.067011635	0.946572441	1	21.27660232	-0.156748917	0.776439155	0	1	1	N/A
TraesCS3D02G444600	0	128.9132519	21.84153014	4.189625476	3.922584533	49.97205299	117.5251514	31.00358151	21.71586014	0	0	4.191254452	9.906689653	92.10242903	24.54893615	94.13729964	15.87067598	1.954109603	86.16585083	8.546148225	40.5715923	110.5078405	12.38298186	15.56528557	60.04547328	38.34714207	2.486127443	1.09835058	1.353053816	0.176038439	1	38.34714207	-1.44931575	1.100746924	-0.408191693	0.683132946	1	38.34714207	1.036811693	1.01204488	0.036373578	0.970984482	1	52.5390647	2.694309949	1.702765358	0.995034308	0.319719579	1	52.5390647	-3.180137588	1.68356366	-1.294954055	0.19533608	1	52.5390647	-0.485827638	1.626431081	0	1	1	27.37452427	1.532047031	1.167413262	0.455748661	0.648570726	1	27.37452427	0.369249083	1.183008051	0	1	1	27.37452427	1.901296114	1.051882185	0.856841315	0.391532589	1	N/A
TraesCS1A02G153600	104.5684818	44.9980219	96.83078363	131.4494993	75.31362304	125.7917196	45.70422556	121.6294352	111.8695826	95.20035368	105.8472024	50.29505342	161.4790413	90.41247621	90.83106374	55.78506645	119.0300699	42.99041126	422.2126691	97.25056246	94.33364241	67.70524905	71.63829995	100.4730677	191.3171241	114.1491932	0.699055562	0.346754663	0	1	1	114.1491932	-0.080763234	0.3487142	0	1	1	114.1491932	0.618292328	0.327547893	0	1	1	116.2663289	0.518693386	0.618281135	0	1	1	116.2663289	0.155590999	0.619464332	0	1	1	116.2663289	0.674284385	0.619188475	0	1	1	111.5282606	0.909463528	0.504276125	0	1	1	111.5282606	-0.335723071	0.507890383	0	1	1	111.5282606	0.573740457	0.450587451	0	1	1	N/A
TraesCS4D02G298800	499.7002039	300.3922002	455.0318779	739.9925998	389.1203857	458.3643481	167.8930735	608.1471758	425.7624701	634.9312845	542.5780961	622.4012861	299.1820275	354.0451171	623.5429781	437.564115	352.3290068	399.6154138	889.970145	438.1943532	483.4879231	327.2186587	543.3879586	516.4587868	521.2701589	455.8216242	-0.33119564	0.308513912	0	1	1	455.8216242	0.089550801	0.308207185	0	1	1	455.8216242	-0.241644839	0.291129306	0	1	1	436.2559222	-0.488938879	0.555361007	0	1	1	436.2559222	0.004541139	0.554433984	0	1	1	436.2559222	-0.48439774	0.555422341	0	1	1	467.1318526	-0.186311129	0.383309718	0	1	1	467.1318526	0.120937785	0.383369585	0	1	1	467.1318526	-0.065373344	0.343492792	0	1	1	N/A
TraesCS5A02G011800LC	10.28542444	2.432325508	8.736612057	6.808141399	3.922584533	25.84761362	10.26013227	8.943340821	13.16112736	6.29423826	2.668416866	17.81283142	26.74806206	13.51962261	14.72936169	6.973133307	9.522405589	16.60993162	11.07846654	9.123045443	6.578896844	7.975974059	14.45536796	9.820654398	17.66181888	10.93372287	0.321220509	0.645467908	0	1	1	10.93372287	0.449227018	0.654918369	0	1	1	10.93372287	0.770447527	0.621917764	0	1	1	8.827709364	0.20840047	1.43169897	0	1	1	8.827709364	0.399631766	1.43568765	0	1	1	8.827709364	0.608032236	1.438877066	0	1	1	12.3812499	0.410252003	1.02394795	0	1	1	12.3812499	0.454827494	1.03940613	0	1	1	12.3812499	0.865079498	0.938182469	0	1	1	N/A
TraesCS1B02G456700	61.71254662	77.83441626	113.5759567	74.88955539	173.3782364	256.7529619	96.0721476	39.94692234	44.08977665	95.98713347	51.58939275	113.1638702	84.20686205	156.3206364	110.4702127	202.2208659	98.39819109	82.07260332	398.8247953	93.06018655	74.18369858	117.0775263	78.39446529	104.6078735	235.5013713	133.2161456	1.112793512	0.559410044	0.2016294	0.840206459	1	133.2161456	-0.19038808	0.560618558	0	1	1	133.2161456	0.922405431	0.527271991	0	1	1	137.9492088	0.846748292	1.073717679	0	1	1	137.9492088	0.008956441	1.074454684	0	1	1	137.9492088	0.855704733	1.073441871	0	1	1	128.7769172	1.370509002	0.459775588	0.805847487	0.420330793	1	128.7769172	-0.422108325	0.46335473	0	1	1	128.7769172	0.948400677	0.410817714	0	1	1	N/A
TraesCS5D02G287900	152.5671291	105.8061596	176.1883431	206.3390547	0	45.66411739	55.03161853	88.24096277	2.632225472	218.7247795	161.8839566	74.39476652	142.656331	116.606745	186.5719147	31.37909988	53.96029834	0	73.85644357	51.73311821	141.0848766	111.2064523	54.21190976	158.8613339	73.38899796	95.34342914	1.816912737	0.890560456	0.917301831	0.358984498	1	95.34342914	-2.402644619	0.889873784	-1.576228723	0.114973101	1	95.34342914	-0.585731882	0.835657373	0	1	1	104.279081	3.542184855	1.402607926	1.812470047	0.069913598	1	104.279081	-3.26393945	1.402723894	-1.613959426	0.106536227	1	104.279081	0.278245405	1.387630414	0	1	1	88.2967419	0.996967587	1.265447325	0	1	1	88.2967419	-2.183292066	1.263729042	-0.936349507	0.349093266	1	88.2967419	-1.186324479	1.128212437	-0.165150173	0.868825783	1	N/A
TraesCS4A02G318700LC	1.714237406	3.648488262	0	4.189625476	3.138067627	0	6.52917508	0	1.316112736	3.933898913	0	2.095627226	0.990668965	4.224882066	0	10.45969996	7.935337991	1.954109603	0	2.056139256	3.572933519	3.936685164	1.349912276	2.967309226	2.862592231	2.694162762	0.376115946	1.564019239	0	1	1	2.694162762	-0.603790155	1.552416727	0	1	1	2.694162762	-0.227674208	1.458522376	0	1	1	3.304620918	0.955069091	2.246826527	0	1	1	3.304620918	-0.515798827	2.250749058	0	1	1	3.304620918	0.439270263	2.230433813	0	1	1	2.208057042	-0.707818566	3.038509731	0	1	1	2.208057042	-0.343601214	2.988559538	0	1	1	2.208057042	-1.05141978	2.702510978	-0.019026668	0.984819831	1	N/A
TraesCS6A02G281100	3.428474812	6.08081377	9.464663061	0	0	18.09332953	3.730957188	0	10.52890189	0	18.67891806	0	0	3.379905653	0	0	15.87067598	0	3.692822179	4.6524589	7.469958417	4.730359711	0	6.333834761	5.446537927	4.336851399	-0.324373142	1.997867942	0	1	1	4.336851399	-1.00575348	1.967806682	-0.002923804	0.997667146	1	4.336851399	-1.330126622	1.85640288	-0.177831346	0.858855429	1	5.025543025	-2.48683739	2.8495036	-0.521788213	0.601817798	1	5.025543025	-0.434240243	2.71469247	0	1	1	5.025543025	-2.921077633	2.835056172	-0.677615369	0.498015599	1	3.802259365	2.10001159	2.734829681	0.40222307	0.687519865	1	3.802259365	-2.278020581	2.733764035	-0.46749484	0.640145883	1	3.802259365	-0.17800899	2.37066842	0	1	1	N/A
TraesCS3D02G317200LC	0	0	0	1.571109554	0	0	4.663696485	1.788668164	12.50307099	6.29423826	5.336833733	2.095627226	1.981337931	0	0	0	0	4.885274007	1.230940726	4.16769033	3.857213257	0	2.923189799	1.573559565	0.803069664	1.989816591	-2.713535339	2.371806481	-0.722460012	0.470011702	1	1.989816591	0.504420587	2.311583485	0	1	1	1.989816591	-2.209114752	2.26015551	-0.534969716	0.592670798	1	2.638008098	-2.13775464	3.960185811	-0.287298297	0.773883926	1	2.638008098	-1.976091224	3.843390378	-0.253966193	0.799521676	1	2.638008098	-4.113845864	3.890034369	-0.800467443	0.423440019	1	1.481140689	-3.015930006	3.321000715	-0.607024864	0.543834412	1	1.481140689	2.895374854	3.3178735	0.571261941	0.567822097	1	1.481140689	-0.120555152	3.086064058	0	1	1	N/A
TraesCS2A02G348200	0	0	10.19271407	0	0	15.50856817	0	0	0	17.30915522	0	0	0	0.844976413	0	27.89253323	17.45774358	0	1.230940726	0	0	0.422488207	0	11.23990322	11.15801053	4.200551203	3.199014428	2.670648887	0.823400799	0.410280109	1	4.200551203	-2.867573559	2.67580531	-0.697948222	0.485209576	1	4.200551203	0.331440869	2.47934123	0	1	1	0.091835804	1.305824853	4.07130011	0.075117246	0.940121426	1	0.091835804	0	4.080455872	0	1	1	0.091835804	1.323122265	4.071367799	0.079364548	0.936742666	1	7.234644189	5.758410941	2.242168953	2.122235675	0.033817952	1	7.234644189	-6.809958037	2.233495348	-2.601285041	0.009287525	0.593321956	7.234644189	-1.051547096	1.724877108	-0.029884504	0.976159165	1	N/A
TraesCS5B02G125700	264.8496793	235.9355743	161.627323	575.0260966	381.2752166	236.074871	168.8258128	195.5610526	278.3578436	233.6735954	303.3100505	148.789533	243.7045655	269.5474758	230.7599998	118.5432662	280.9109649	122.1318502	348.3562255	308.1609132	349.0539866	252.741525	155.4941453	226.7429708	236.6697321	264.5683528	0.330015498	0.295070919	0	1	1	264.5683528	-0.255314643	0.295203621	0	1	1	264.5683528	0.074700856	0.278477158	0	1	1	365.7003235	0.268073903	0.583740876	0	1	1	365.7003235	-0.124216125	0.583544523	0	1	1	365.7003235	0.143857778	0.583692094	0	1	1	187.3724957	0.408101795	0.377204134	0	1	1	187.3724957	-0.387673253	0.377755167	0	1	1	187.3724957	0.020428542	0.33742275	0	1	1	N/A
TraesCS2A02G473100	82.2833955	104.5899968	133.2333339	116.262107	42.36391296	101.6672802	138.045416	85.25984916	103.9729061	18.88271478	138.757677	126.7854472	49.53344827	127.5914384	88.37617013	172.5850493	50.78616314	182.7092479	107.0918432	76.2067382	131.0217333	116.0907176	131.5848481	72.81959548	107.7194053	96.33586523	-0.197722233	0.434504516	0	1	1	96.33586523	0.091512857	0.433662315	0	1	1	96.33586523	-0.106209376	0.411083699	0	1	1	103.3754017	-0.138494042	0.645583956	0	1	1	103.3754017	-0.869653205	0.64003047	0	1	1	103.3754017	-1.008147247	0.642844663	-0.012673742	0.989888088	1	90.24271431	-0.344807068	0.50162572	0	1	1	90.24271431	1.057039344	0.5058434	0.112760874	0.910220138	1	90.24271431	0.712232276	0.457292399	0	1	1	N/A
TraesCS7D02G147900	17.14237406	19.45860406	20.38542813	29.85108152	2.35355072	5.169522723	22.38574313	31.00358151	23.69002925	20.45627435	30.24205782	1.047813613	29.72006896	21.96938674	14.72936169	8.716416634	41.26375755	5.862328809	30.77351815	14.39531801	27.49296082	20.7139954	12.63790798	24.20870543	18.59488162	20.89985462	0.941892648	0.623245977	0	1	1	20.89985462	-1.202050828	0.62100897	-0.325358953	0.744909418	1	20.89985462	-0.26015818	0.576407543	0	1	1	26.03059386	1.368132944	1.060151197	0.3472457	0.728406741	1	26.03059386	-1.115072855	1.05933025	-0.108627932	0.913497605	1	26.03059386	0.253060089	1.049424384	0	1	1	16.88338837	0.580839901	1.011487896	0	1	1	16.88338837	-1.307702695	1.003091861	-0.306754254	0.759030431	1	16.88338837	-0.726862795	0.882599506	0	1	1	N/A
TraesCS4A02G120800	1.714237406	0	0	0	0	0	0	0	5.922507312	0	0	2.095627226	5.944013792	0	0	0	1.587067598	0	0	2.545581573	0	0	0.698542409	0.3967669	1.486003448	0.813110059	-1.814615481	3.857692454	-0.211166518	0.832757337	1	0.813110059	2.445813512	3.862594319	0.37431151	0.70817257	1	0.813110059	0.631198031	3.671566986	0	1	1	0.839418772	-3.305266024	3.947192777	-0.584026713	0.55920234	1	0.839418772	3.727393601	3.947210264	0.690967397	0.48958603	1	0.839418772	0	4.080506829	0	1	1	0.776003836	-0.917908898	3.984700743	0	1	1	0.776003836	4.051396218	4.020948604	0.758874713	0.447927507	1	0.776003836	3.133487321	3.616236563	0.58997449	0.555207752	1	N/A
TraesCS6B02G423500	47.14152867	12.16162754	36.40255024	41.37255158	18.82840576	56.00316283	35.44409329	37.56203145	38.82532571	48.78034652	55.1472819	17.81283142	24.76672413	20.27943392	27.00382976	27.89253323	6.348270393	37.12808246	25.84975525	34.93175338	43.98797559	16.22053073	30.83431511	29.63374923	33.62804386	33.11215332	0.33147853	0.45496043	0	1	1	33.11215332	-0.221808058	0.455441441	0	1	1	33.11215332	0.109670471	0.434102937	0	1	1	39.77547437	0.16966078	0.86584633	0	1	1	39.77547437	-0.360878565	0.862468319	0	1	1	39.77547437	-0.191217785	0.864128092	0	1	1	27.941478	0.484626592	0.745308917	0	1	1	27.941478	-0.115958001	0.750625797	0	1	1	27.941478	0.368668591	0.679909253	0	1	1	N/A
TraesCS5D02G350100	1.714237406	0	17.47322411	0	2.35355072	3.446348482	13.99108946	0	0	0.786779783	1.778944578	3.143440839	6.934682757	3.379905653	0	0	0	0	0	1.355929375	5.256678011	1.689952826	1.047813613	4.565000974	2.59525781	2.567395383	-0.077307066	2.368947892	0	1	1	2.567395383	-0.438074952	2.350960969	0	1	1	2.567395383	-0.515382017	2.249219663	0	1	1	2.524749956	-0.893312407	3.86732875	0	1	1	2.524749956	-0.423732968	3.807712558	0	1	1	2.524749956	-1.317045375	3.847778958	-0.082396982	0.934331036	1	2.572767943	1.769859487	3.037885919	0.253419486	0.799944072	1	2.572767943	-1.734803307	3.041663318	-0.241579435	0.809106058	1	2.572767943	0.03505618	2.73144589	0	1	1	N/A
TraesCS2A02G345400	453.4157939	439.0347542	556.9590186	851.5413781	285.564154	586.7408291	146.4400696	297.515138	267.8289418	664.8289162	390.4783348	353.1131876	435.8943447	542.4748572	277.4029785	512.5252981	631.6529041	423.064729	800.111472	335.6029632	462.8199275	490.7548057	357.8976849	532.7109543	583.817986	521.716002	0.994636461	0.374997872	0	1	1	521.716002	-0.451155961	0.375296269	0	1	1	521.716002	0.5434805	0.353530647	0	1	1	617.1800352	1.531874723	0.687769545	0.773332764	0.43932547	1	617.1800352	-0.401284933	0.688195092	0	1	1	617.1800352	1.13058979	0.687555798	0.18993337	0.849361343	1	447.5354118	0.5482067	0.329261241	0	1	1	447.5354118	-0.421992965	0.329704842	0	1	1	447.5354118	0.126213735	0.294627962	0	1	1	N/A
TraesCS7A02G045300	0	1.216162754	0	0.523703185	1.569033813	3.446348482	1.865478594	0	0.658056368	4.720678695	0	1.047813613	0	0	0	0	0	0	2.461881452	0.742363394	0.796393926	0.608081377	0.349271204	1.180169674	1.477057484	0.815963053	-0.113368789	3.38231041	0	1	1	0.815963053	-0.310231109	3.371429821	0	1	1	0.815963053	-0.423599898	3.18140671	0	1	1	0.636390766	-1.659190212	4.028767925	-0.163620795	0.870029673	1	0.636390766	0.023488467	3.970790343	0	1	1	0.636390766	-1.635701745	4.024496442	-0.157958083	0.874489829	1	0.944998718	3.17884748	3.953383298	0.551134893	0.581541208	1	0.944998718	-0.226809242	4.02212841	0	1	1	0.944998718	2.952038238	3.541470757	0.551194228	0.581500537	1	N/A
TraesCS5B02G429300LC	29.1420359	32.83639436	34.94644823	35.61181655	41.57939605	23.26285225	10.26013227	23.84890886	31.58670566	27.53729239	16.0105012	9.430322517	37.64542068	20.27943392	9.819574459	40.09551651	22.21894638	12.70171242	23.3878738	34.10271254	20.62748334	26.55791414	15.32698126	23.63056536	31.09791581	24.81780624	0.193868629	0.705977596	0	1	1	24.81780624	0.056693736	0.707236603	0	1	1	24.81780624	0.250562365	0.66917241	0	1	1	29.16105097	-0.800377099	1.34488594	0	1	1	29.16105097	0.552006784	1.339759747	0	1	1	29.16105097	-0.248370315	1.347482639	0	1	1	21.39522161	1.175841729	0.821669317	0.214005471	0.830542791	1	21.39522161	-0.754576973	0.827787337	0	1	1	21.39522161	0.421264757	0.734172016	0	1	1	N/A
TraesCS2A02G153000	255.4213735	282.1497589	311.60583	478.1410075	317.7293472	243.8291551	355.3736722	422.7219095	392.2015953	263.5712271	380.6941396	293.3878116	585.4853585	523.0403997	294.5872338	280.6686156	176.1645034	460.1928115	483.7597054	321.7841053	404.7362731	402.5950793	392.1008442	261.4821986	398.4357086	335.653722	-0.105772901	0.604051232	0	1	1	335.653722	0.076113377	0.603978372	0	1	1	335.653722	-0.029659524	0.569777784	0	1	1	367.9766477	-0.46461272	1.126565747	0	1	1	367.9766477	-0.473691804	1.125619552	0	1	1	367.9766477	-0.938304524	1.126281956	0	1	1	308.281484	0.019321364	0.382656246	0	1	1	308.281484	0.542735289	0.384089987	0	1	1	308.281484	0.562056653	0.344578253	0	1	1	N/A
TraesCS1D02G073900	0	0	18.92932612	4.713328661	0	11.20063257	0.932739297	0	0	7.867797825	3.557889155	1.047813613	49.53344827	0	7.364680844	0	20.63187878	0.977054801	13.54034799	0	3.067985704	0	0.674956138	13.69842089	18.56860721	6.706653436	3.479224042	1.49234582	1.661293253	0.096654564	1	6.706653436	-4.270355722	1.474057251	-2.218608347	0.026513381	1	6.706653436	-0.79113168	1.261517951	0	1	1	1.372697586	2.138159102	4.046759344	0.281251986	0.778517134	1	1.372697586	-4.857186508	3.925369551	-0.98263016	0.325789495	1	1.372697586	-2.719027406	3.890172301	-0.441889786	0.658568962	1	10.57848989	4.274846866	1.576543376	2.077232328	0.037780121	1	10.57848989	-4.258837737	1.579994458	-2.062562764	0.039154189	1	10.57848989	0.016009128	1.19827255	0	1	1	N/A
TraesCS7A02G437900	3814.178229	3219.18281	3579.098739	3486.815803	1368.982002	3541.984652	1513.835879	1588.933553	978.5298192	4313.126768	2006.649483	3144.488653	2374.63351	1890.212236	10747.52424	4375.64115	5822.951018	1752.836314	2095.061116	2053.896683	2335.767055	2554.697523	2162.086173	6115.675192	3096.830107	3134.509545	0.514285912	0.338398203	0	1	1	3134.509545	-0.980668207	0.338338405	0	1	1	3134.509545	-0.466382295	0.318973345	0	1	1	2617.830214	0.52298196	0.603113093	0	1	1	2617.830214	-0.311746754	0.603103454	0	1	1	2617.830214	0.211235207	0.603084786	0	1	1	3500.876773	0.615153541	0.28014078	0	1	1	3500.876773	-1.539122937	0.279984031	-1.925548883	0.054160727	1	3500.876773	-0.923969396	0.250386511	0	1	1	N/A
TraesCS3A02G175300	12.85678055	14.59395305	8.008561052	40.8488484	9.41420288	49.97205299	35.44409329	28.02246791	36.85115661	20.45627435	11.56313975	44.00817175	5.944013792	26.19426881	4.909787229	52.2984998	12.69654079	35.17397285	32.00445888	19.70738001	29.28536048	20.39411093	35.73487083	11.51779085	35.05475637	25.93780631	0.16168808	0.676355259	0	1	1	25.93780631	0.503330141	0.680055218	0	1	1	25.93780631	0.665018221	0.644304485	0	1	1	28.57648894	0.550571024	1.096794703	0	1	1	28.57648894	-0.661257461	1.093664741	0	1	1	28.57648894	-0.110686437	1.092627435	0	1	1	23.70535697	-0.078927363	0.897913206	0	1	1	23.70535697	1.501854055	0.916505789	0.547573252	0.58398496	1	23.70535697	1.422926692	0.82800432	0.510778364	0.609506261	1	N/A
TraesCS2A02G502400	536.5563081	282.1497589	729.5071067	1088.778921	163.1795166	431.6551474	581.0965821	315.4018196	655.4241425	723.0506201	531.9044287	573.1540463	278.3779793	374.324551	682.4604249	613.635731	468.1849415	470.9404143	492.3762905	451.7199891	733.9266438	328.237155	453.1654267	650.8007733	454.011287	512.638757	0.076383054	0.270155737	0	1	1	512.638757	-0.678609638	0.269630019	0	1	1	512.638757	-0.602226584	0.254611193	0	1	1	568.8854832	0.112005475	0.546194457	0	1	1	568.8854832	-0.762699242	0.545452279	0	1	1	568.8854832	-0.650693768	0.54575124	0	1	1	467.1403983	0.045717246	0.322257637	0	1	1	467.1403983	-0.620587879	0.321662168	0	1	1	467.1403983	-0.574870633	0.288450434	0	1	1	N/A
TraesCS2A02G741100LC	0	1.216162754	0	0	3.138067627	0.861587121	1.865478594	0	1.316112736	0	0	3.143440839	0	2.534929239	0	0	1.587067598	0	1.230940726	1.484726787	0.621826198	1.875545997	1.047813613	0.3967669	0.523131962	1.156527752	0.373352462	2.588458727	0	1	1	1.156527752	1.198323761	2.615892012	0.075814965	0.93956631	1	1.156527752	1.571676223	2.46363472	0.232045854	0.816502399	1	1.957067932	0.889137869	3.573659616	0	1	1	1.957067932	1.501521614	3.641917559	0.137708118	0.890471103	1	1.957067932	2.390659482	3.633725581	0.382709	0.701935541	1	0.550599784	-0.339427577	4.058142206	0	1	1	0.550599784	1.039495451	4.067064372	0.009711046	0.992251828	1	0.550599784	0.700067874	3.633829762	0	1	1	N/A
TraesCS3B02G019600	3.428474812	2.432325508	5.824408038	7.331844584	2.35355072	3.446348482	0	4.769781771	5.922507312	3.933898913	3.557889155	8.382508904	2.972006896	2.534929239	0	6.973133307	1.587067598	8.793493213	3.692822179	3.901510948	3.629911246	2.483627374	7.315261296	2.836343637	4.271077716	3.794317061	-1.03216255	1.023087905	-0.031436741	0.97492124	1	3.794317061	1.036292466	1.018816072	0.035622197	0.971583609	1	3.794317061	0.004129917	1.003208784	0	1	1	3.376468388	-1.879729572	2.420271172	-0.363483887	0.716243448	1	3.376468388	1.257802831	2.39724037	0.107541502	0.914359402	1	3.376468388	-0.621926741	2.472408728	0	1	1	4.073112034	-0.597746776	1.652022604	0	1	1	4.073112034	1.191404963	1.677334055	0.114112608	0.909148528	1	4.073112034	0.593658187	1.543466964	0	1	1	N/A
TraesCS2D02G446600	243.4217117	344.1740594	183.4688532	176.4879732	251.0454101	168.8710756	166.9603342	208.6779525	129.6371045	235.247155	131.6418987	99.54229323	144.6376689	197.7244807	184.1170211	226.6268325	53.96029834	202.2503439	148.9438279	208.0347421	158.363402	270.94927	170.1568632	164.1983319	172.2698512	185.03859	0.200414542	0.292717552	0	1	1	185.03859	0.131959427	0.293275399	0	1	1	185.03859	0.332373969	0.277970193	0	1	1	230.2794884	0.112979647	0.498078387	0	1	1	230.2794884	0.361182306	0.498368938	0	1	1	230.2794884	0.474161952	0.498948132	0	1	1	150.063574	0.316693414	0.455058341	0	1	1	150.063574	-0.087744328	0.456113301	0	1	1	150.063574	0.228949086	0.410352069	0	1	1	N/A
TraesCS5A02G518700LC	37.71322294	137.4263912	40.77085626	123.0702484	171.0246856	230.9053483	88.61023322	29.21491335	128.3209918	57.43492412	93.39459032	32.482222	202.0964689	198.5694571	71.19191482	296.3581655	60.30856873	37.12808246	128.0178355	112.3529668	101.6916906	167.9979241	32.94173927	57.42656599	214.3444546	111.8645659	1.693338615	0.452189107	1.533293492	0.125203557	1	111.8645659	-0.326301067	0.454737395	0	1	1	111.8645659	1.367037548	0.42675527	0.860065648	0.389752856	1	132.0782766	0.405996922	0.698738586	0	1	1	132.0782766	0.028162095	0.698689848	0	1	1	132.0782766	0.434159017	0.698688002	0	1	1	95.64273761	2.743296581	0.458482347	3.802319965	0.000143347	0.013736358	95.64273761	-0.885217325	0.466902376	0	1	1	95.64273761	1.858079256	0.406749576	2.109600861	0.03489275	1	2
TraesCS4A02G163900	15.42813666	15.8101158	23.29763215	14.13998598	0	7.754284085	0.932739297	27.42624519	1.974169104	22.02983391	9.784195176	8.382508904	24.76672413	11.82966978	0	41.83879984	4.761202795	0	29.54257743	5.800768586	8.285640152	13.81989279	11.93625136	12.52216721	25.97559637	17.31049283	2.752236686	0.994115208	1.762609276	0.077966412	1	17.31049283	-0.912742233	1.006305447	0	1	1	17.31049283	1.839494453	0.930303643	0.90238758	0.366851016	1	19.79360192	4.11458161	1.500006466	2.076378789	0.037858931	0.75851404	19.79360192	-1.158640288	1.529491678	-0.103720923	0.917390822	1	19.79360192	2.955941322	1.466948947	1.333339736	0.182420339	1	15.32442007	1.792424898	1.31565979	0.602302286	0.54697294	1	15.32442007	-0.723278998	1.327392403	0	1	1	15.32442007	1.069145901	1.174888379	0.058853166	0.953069062	1	N/A
TraesCS3D02G443900	364.2754488	257.8265038	613.746997	601.2112559	418.9320281	1033.042957	376.826676	293.9378017	477.7489231	641.2255227	316.6521348	276.6227938	512.1758551	410.6585368	591.6293611	943.1162798	372.9608856	395.7071946	809.9589978	420.3188	431.5633556	334.2425203	322.0892634	554.8906916	824.5735225	496.6872749	0.740587699	0.309256427	0	1	1	496.6872749	-0.387718236	0.309403755	0	1	1	496.6872749	0.352869464	0.291580881	0	1	1	455.4102911	0.054102087	0.538324011	0	1	1	455.4102911	-0.034183086	0.537986165	0	1	1	455.4102911	0.019919001	0.538305748	0	1	1	523.6866906	1.429391594	0.315003734	1.363131762	0.172840988	1	523.6866906	-0.872968333	0.315719281	0	1	1	523.6866906	0.556423261	0.281507263	0	1	1	N/A
TraesCS3A02G456800	3.428474812	32.83639436	5.824408038	3.665922292	16.47485504	6.031109844	16.78930735	7.750895378	20.39974741	3.933898913	32.91047468	16.76501781	25.7573931	2.534929239	14.72936169	17.43283327	33.32841956	13.67876722	2.461881452	13.43435909	17.78856811	17.6856618	12.73156014	14.45402205	12.92080442	13.68053947	-0.3198103	0.82760386	0	1	1	13.68053947	-0.072497184	0.820577324	0	1	1	13.68053947	-0.392307484	0.781337841	0	1	1	15.82073813	-0.833492555	1.42527349	0	1	1	15.82073813	-0.320959804	1.39972328	0	1	1	15.82073813	-1.154452359	1.421580837	-0.108648312	0.91348144	1	11.91909069	-0.130479598	1.184092298	0	1	1	11.91909069	0.262002415	1.186960226	0	1	1	11.91909069	0.131522817	1.06643459	0	1	1	N/A
TraesCS5D02G204900LC	3.428474812	8.513139278	16.74517311	3.142219107	4.70710144	6.031109844	0	6.558449936	13.16112736	19.66949456	16.89997349	11.52594974	15.85070345	16.05455185	0	0	7.935337991	1.954109603	45.54480687	7.098901204	6.680730865	12.28384556	6.679503094	11.08750142	16.85665504	10.16989268	0.048732117	1.082299273	0	1	1	10.16989268	0.226549692	1.083852775	0	1	1	10.16989268	0.275281809	1.023644705	0	1	1	9.422603796	0.547369615	1.920991107	0	1	1	9.422603796	0.322206364	1.924920514	0	1	1	9.422603796	0.86957598	1.922012805	0	1	1	10.64719426	-0.490232862	1.443951218	0	1	1	10.64719426	0.366903612	1.447745774	0	1	1	10.64719426	-0.12332925	1.3011988	0	1	1	N/A
TraesCS5B02G217300	81.42627679	114.3192989	59.70018239	70.17622673	130.2298065	166.2863143	92.34119041	43.52425866	93.44400425	117.2301876	122.7471759	132.0245152	72.31883447	62.52825457	68.73702121	83.67759968	103.1593939	66.4397265	94.78243592	101.7000292	95.08819766	88.42377672	80.66283347	87.20669627	104.2662961	91.55596692	-0.16818802	0.553371817	0	1	1	91.55596692	0.001565188	0.552546748	0	1	1	91.55596692	-0.166622832	0.52240125	0	1	1	104.2606956	-0.986253764	1.001035373	0	1	1	104.2606956	0.079262429	0.996111635	0	1	1	104.2606956	-0.906991335	1.000780614	0	1	1	81.42673522	0.394894412	0.56142276	0	1	1	81.42673522	-0.194312676	0.56267992	0	1	1	81.42673522	0.200581737	0.504008216	0	1	1	N/A
TraesCS6B02G357200LC	17.14237406	26.75558059	40.04280526	12.56887643	44.71746368	14.64698105	24.25122172	34.58091784	65.14758043	13.3752563	33.79994697	35.62566284	81.23485516	67.59811305	39.27829783	48.81193315	85.70165031	27.35753444	51.6995105	42.33580606	23.54001504	47.17684682	32.52137171	44.59950243	49.09831996	40.96305838	0.352492405	0.574922112	0	1	1	40.96305838	0.311618881	0.577649271	0	1	1	40.96305838	0.664111286	0.544504904	0	1	1	44.10012242	0.505064158	0.983971582	0	1	1	44.10012242	0.842824956	0.989673391	0	1	1	44.10012242	1.347889114	0.989277835	0.351659667	0.725093512	1	38.11632359	0.314652568	0.743776	0	1	1	38.11632359	-0.168387729	0.745654394	0	1	1	38.11632359	0.14626484	0.66586645	0	1	1	N/A
TraesCS5D02G217000	725.9795415	723.6168386	647.9653942	583.4053476	659.7787185	497.9973557	745.2586984	1043.389762	509.3356288	725.4109595	596.8359058	705.1785615	552.7932826	888.9151866	763.4719142	552.6208146	511.0357666	638.9938402	491.1453497	631.6979629	641.8333172	806.2660126	795.8540547	661.9710086	523.6392007	632.2288112	-0.302220046	0.215427224	0	1	1	632.2288112	0.09194583	0.215163104	0	1	1	632.2288112	-0.210274216	0.203574934	0	1	1	700.1427062	-0.073103358	0.480180415	0	1	1	700.1427062	0.003970086	0.479829685	0	1	1	700.1427062	-0.069133272	0.48017462	0	1	1	576.2973608	-0.513378817	0.269317192	0	1	1	576.2973608	0.181487586	0.269061259	0	1	1	576.2973608	-0.331891231	0.242109727	0	1	1	N/A
TraesCS3B02G062800	0	3.648488262	0	0	0	0	0	0	0	0	0	0	0.990668965	3.379905653	0	1.743283327	3.174135196	34.19691805	0	0	0	3.514196957	11.39897268	0.793533799	0.683488073	2.204622263	1.365494859	3.66422898	0.09974673	0.9205454	1	2.204622263	0.42541416	3.678192025	0	1	1	2.204622263	1.790909019	3.44974103	0.229266201	0.818662022	1	0.767360848	2.213233974	4.038048432	0.300450575	0.763833491	1	0.767360848	0	4.080455872	0	1	1	0.767360848	2.230541458	4.038115196	0.304731638	0.760570551	1	3.250247956	-1.997572646	3.051372495	-0.326925882	0.743723944	1	3.250247956	2.986254021	3.05818769	0.649487285	0.516023462	1	3.250247956	0.988681376	2.814578968	0	1	1	N/A
TraesCS4D02G190200	543.4132578	330.7962691	516.1881623	512.7054177	346.7564727	266.2304202	265.8306997	397.6805552	330.3442967	535.0102521	426.9466986	465.2292442	407.1649447	484.1714847	407.51234	252.7760824	604.6727549	345.8773997	264.6522561	406.8380091	401.8276053	407.4838769	402.9290664	515.8458774	297.7059259	398.6744034	-0.18333461	0.269209098	0	1	1	398.6744034	-0.190343276	0.268757733	0	1	1	398.6744034	-0.373677886	0.254085999	0	1	1	445.7786541	0.1574585	0.50514252	0	1	1	445.7786541	0.032356181	0.504966825	0	1	1	445.7786541	0.189814681	0.505223736	0	1	1	360.738639	-0.479299624	0.311205167	0	1	1	360.738639	-0.332451433	0.309945151	0	1	1	360.738639	-0.811751056	0.278996691	0	1	1	N/A
TraesCS4A02G088800	2.571356109	40.13337088	0.728051005	0	21.96647339	0	45.70422556	21.46401797	15.79335283	0	16.89997349	12.57376336	22.7853862	17.74450468	0	6.973133307	20.63187878	0	2.461881452	13.44372744	20.86806635	28.93893778	11.34592711	5.339982445	8.05510024	11.65364688	-1.238566439	1.341877917	-0.177785502	0.858891433	1	11.65364688	0.697420376	1.326231192	0	1	1	11.65364688	-0.541146064	1.264680515	0	1	1	17.56034463	-2.282690067	1.863835139	-0.688199316	0.491327275	1	17.56034463	0.526273406	1.797448817	0	1	1	17.56034463	-1.756416661	1.863119066	-0.405994805	0.684746418	1	7.065384729	-0.725621914	1.91796954	0	1	1	7.065384729	1.373395299	1.939750126	0.192496597	0.847353233	1	7.065384729	0.647773385	1.716158616	0	1	1	N/A
TraesCS7D02G095700	212.5654384	131.3455774	230.7921685	158.1583617	65.89942016	55.14157571	106.3322799	134.746335	84.88927147	347.7566639	109.4050915	288.1487436	403.2022689	58.30337251	206.2110636	55.78506645	241.2342749	55.69212368	211.7218049	121.1180433	124.631911	94.82447497	159.5290674	256.4985427	181.462679	147.3790642	-1.423322928	0.738954476	-0.572867397	0.566734481	1	147.3790642	-0.276096251	0.735359799	0	1	1	147.3790642	-1.699419179	0.696462595	-1.004245144	0.315260467	1	101.3549103	-4.415496983	1.318646926	-2.590152766	0.009593335	0.270994144	101.3549103	-0.124174009	1.267170201	0	1	1	101.3549103	-4.539670992	1.318496745	-2.684626264	0.007261095	0.267811818	180.2596051	-0.108678651	0.570820623	0	1	1	180.2596051	-0.738698975	0.56922487	0	1	1	180.2596051	-0.847377625	0.509837228	0	1	1	N/A
TraesCS4D02G023700LC	8.571187031	27.97174334	4.368306028	39.80144203	87.08137664	29.2939621	15.85656805	31.00358151	31.58670566	10.22813717	0.889472289	12.57376336	31.70140689	17.74450468	14.72936169	6.973133307	7.935337991	40.05924686	13.54034799	42.41308978	18.84916079	22.85812401	27.87886391	9.31528572	20.37721257	21.18499153	-0.934506369	0.845054058	0	1	1	21.18499153	1.487154821	0.850690755	0.572657947	0.566876316	1	21.18499153	0.552648453	0.812364322	0	1	1	27.36011689	-1.816856366	1.564850249	-0.522002899	0.601668312	1	27.36011689	1.651017826	1.560368794	0.417220485	0.676517143	1	27.36011689	-0.16583854	1.573904329	0	1	1	16.35569936	-0.367601914	0.945772878	0	1	1	16.35569936	1.345035695	0.966675219	0.35693032	0.721143971	1	16.35569936	0.977433781	0.881550259	0	1	1	N/A
TraesCS3A02G332600	0	19.45860406	8.008561052	0	1.569033813	0	42.90600767	0	0	0.786779783	0	0	0	0	0	40.09551651	0	0	33.23539961	0.523011271	14.30200256	9.729302032	0	2.198835209	18.33272903	11.79021286	3.496348905	3.032681188	0.823149138	0.410423188	1	11.79021286	-2.447475837	3.040959788	-0.475993087	0.634079303	1	11.79021286	1.048873068	2.824811335	0.017301357	0.986196203	1	18.6034314	2.279622584	2.213435182	0.578116131	0.563185717	1	18.6034314	-1.31768529	2.214518062	-0.143455723	0.885930277	1	18.6034314	0.961937294	2.21025395	0	1	1	6.614721304	6.162531463	2.580302447	2.000746644	0.0454197	1	6.614721304	-3.473788266	2.646753888	-0.934649903	0.349968752	1	6.614721304	2.688743197	2.14130976	0.788649652	0.430316802	1	N/A
TraesCS7D02G544100	0	0	0.728051005	0	0	1.723174241	5.596435782	0	0	0	0	0	0.990668965	0	0	0	0	0	0	0	1.865478594	0	0	0.182012751	0.678460802	0.42334887	1.674347664	3.900063447	0.172906845	0.862724651	1	0.42334887	-1.620889965	3.898503151	-0.159263682	0.873461133	1	0.42334887	0.053457699	3.666021686	0	1	1	0.606610376	0	4.078700145	0	1	1	0.606610376	-2.345379985	4.007299134	-0.335732358	0.737072703	1	0.606610376	-1.953042233	4.009195637	-0.237714075	0.812102866	1	0.277907308	2.311602133	4.076197696	0.321770981	0.7476262	1	0.277907308	-1.427790344	4.089881153	-0.104597256	0.916695393	1	0.277907308	0.883811789	3.62981067	0	1	1	N/A
TraesCSU02G294500LC	0	0	0	0	3.138067627	0	18.65478594	1.788668164	6.58056368	0	0	0	0.990668965	2.534929239	0	0	0	11.72465762	0	3.239543769	6.218261981	1.26746462	4.504441927	0	0.247667241	2.497210807	-0.988609065	2.544424704	0	1	1	2.497210807	2.360070992	2.564561791	0.530332705	0.595881275	1	2.497210807	1.371461928	2.455043777	0.151305623	0.879734634	1	4.208645558	1.77061172	3.127467939	0.246401157	0.80537171	1	4.208645558	0.964364763	3.18619209	0	1	1	4.208645558	2.734976483	3.154361529	0.550024614	0.582302491	1	1.175671709	-3.317775128	3.958453737	-0.58552538	0.558194506	1	1.175671709	3.984254699	3.961703737	0.753275585	0.451284327	1	1.175671709	0.666479572	3.675520321	0	1	1	N/A
TraesCS6B02G095300	150.8528917	58.37581219	90.27832458	138.2576407	14.12130432	85.29712493	79.28284025	135.9387805	133.5854427	49.5671263	195.6839035	180.2239414	82.22552412	49.00863196	110.4702127	26.1492499	141.2490162	78.16438412	16.00222944	99.51987959	137.7414615	53.69222208	131.4423687	97.89116995	52.4185321	89.27082837	-1.1775283	0.698571228	-0.254130564	0.799394692	1	89.27082837	-0.069066994	0.695678405	0	1	1	89.27082837	-1.246595294	0.659634244	-0.373836404	0.708526034	1	100.1990031	-1.04037364	1.247662167	-0.032359433	0.974185414	1	100.1990031	-0.432761702	1.243158542	0	1	1	100.1990031	-1.473135342	1.247045966	-0.379404893	0.704387217	1	80.45258711	-1.307554658	0.652514437	-0.471337706	0.637399593	1	80.45258711	0.334635338	0.648607113	0	1	1	80.45258711	-0.97291932	0.587969272	0	1	1	N/A
TraesCS1B02G255000LC	14.57101795	49.86267291	24.02568316	18.32961146	62.76135253	6.031109844	101.6685834	98.37674903	46.72200213	14.16203609	72.93672768	95.35103878	64.39348275	63.37323099	22.09404253	22.66268325	44.43789275	87.93493213	59.08515486	41.35145754	64.31164084	56.61795195	93.88757332	26.17991363	38.04310767	48.81551374	-0.926250565	0.772927407	0	1	1	48.81551374	0.926631333	0.772593798	0	1	1	48.81551374	0.000380768	0.732119039	0	1	1	55.04236345	0.432646777	1.303454196	0	1	1	55.04236345	-0.607121015	1.301385951	0	1	1	55.04236345	-0.174474238	1.301262375	0	1	1	43.51247201	-1.83632749	0.714131151	-1.171111901	0.241553801	1	43.51247201	2.170362255	0.720070204	1.625344651	0.104089142	1	43.51247201	0.334034765	0.65554414	0	1	1	N/A
TraesCS4A02G263300	0	0	9.464663061	0	0	0	0	0	0	0	0	0	0	0.844976413	0	1.743283327	0	0	0	0	0	0.422488207	0	2.366165765	0.435820832	0.558254186	1.598076631	3.899927609	0.153355829	0.878117676	1	0.558254186	-1.301249519	3.900902317	-0.077225599	0.938444077	1	0.558254186	0.296827112	3.675564364	0	1	1	0.091835804	1.305824853	4.07130011	0.075117246	0.940121426	1	0.091835804	0	4.080455872	0	1	1	0.091835804	1.323122265	4.071367799	0.079364548	0.936742666	1	0.9082608	2.118885169	4.075804254	0.274518868	0.783685906	1	0.9082608	-2.948666653	4.062858901	-0.479629419	0.631490924	1	0.9082608	-0.829781484	3.606034043	0	1	1	N/A
TraesCS3B02G854400LC	9.428305734	3.648488262	5.096357033	0.523703185	0	0	18.65478594	2.981113607	7.238620048	1.573559565	1.778944578	0	3.962675861	6.759811305	0	3.486566653	1.587067598	2.931164404	0	5.555641927	6.985811235	5.204149784	1.970759337	2.064246049	1.862310629	4.037740472	0.430715966	1.532185412	0	1	1	4.037740472	-0.819750775	1.525344025	0	1	1	4.037740472	-0.389034809	1.465061181	0	1	1	7.044260758	0.360029973	2.34815308	0	1	1	7.044260758	-1.556344517	2.327486297	-0.239032349	0.811080499	1	7.044260758	-1.196314544	2.329294509	-0.084280688	0.932833267	1	1.747681499	0.639000573	2.903346194	0	1	1	1.747681499	-0.739632231	2.909884283	0	1	1	1.747681499	-0.100631658	2.63966545	0	1	1	N/A
TraesCS2B02G625100	0	0	0	0	0.784516907	5.169522723	0	0	0.658056368	0	0	0	0	0	0	0	0	0	1.230940726	0.480857758	0	0	0	0	1.600115862	0.416289311	0.954782046	3.890683341	0	1	1	0.416289311	0.809531362	3.906493032	0	1	1	0.416289311	1.764313408	3.67185265	0.208154706	0.835108173	1	0.280732788	-0.391420996	4.022137962	0	1	1	0.280732788	1.703995557	4.033549862	0.174534983	0.86144504	1	0.280732788	1.312574561	4.069621791	0.076806784	0.938777254	1	0.516181184	2.505479106	4.072074295	0.369708163	0.711599949	1	0.516181184	0	4.094579367	0	1	1	0.516181184	1.972866898	3.619707117	0.268769507	0.78810706	1	N/A
TraesCS2D02G217400	121.7108558	87.56371829	123.0406198	181.725005	79.23620757	112.8679128	118.4578907	131.1689987	242.1647434	129.0318843	168.1102626	116.307311	123.8336207	66.75313664	154.6582977	181.301466	28.56721677	113.338357	150.1747686	147.7039356	156.0977194	77.15842746	120.2715556	108.8245047	142.044442	131.4150503	0.292598075	0.389158863	0	1	1	131.4150503	0.010956349	0.389561616	0	1	1	131.4150503	0.303554424	0.368379216	0	1	1	158.3728406	0.092296448	0.694178744	0	1	1	158.3728406	-0.093736339	0.693401531	0	1	1	158.3728406	-0.001439891	0.694079434	0	1	1	110.2330048	0.455772996	0.494048457	0	1	1	110.2330048	0.076367206	0.496113525	0	1	1	110.2330048	0.532140202	0.445958074	0	1	1	N/A
TraesCS4A02G214100	348.8473122	356.3356869	339.2717682	141.3998598	419.716545	250.7218521	274.2253533	304.0735879	449.4524993	233.6735954	368.2415276	270.3359122	237.7605517	189.2747165	343.6851061	134.2328162	206.3187878	340.0150709	173.5626424	406.0054522	261.2889136	272.8052017	304.8081903	280.7373144	199.0694656	280.4686295	-0.577859588	0.293886207	0	1	1	280.4686295	0.322362502	0.293407219	0	1	1	280.4686295	-0.255497086	0.2783022	0	1	1	346.3906644	-0.573183174	0.574489284	0	1	1	346.3906644	0.662951024	0.574037811	0	1	1	346.3906644	0.089767849	0.575162662	0	1	1	229.0856492	-0.531096083	0.346345894	0	1	1	229.0856492	0.032273756	0.345436918	0	1	1	229.0856492	-0.498822326	0.31214232	0	1	1	N/A
TraesCS5D02G213600LC	7.714068328	0	9.464663061	4.713328661	2.35355072	0	1.865478594	1.788668164	13.81918373	7.081018043	0.889472289	1.047813613	13.86936551	7.604787718	0	0	0	7.816438412	1.230940726	7.962267592	2.489426515	3.802393859	3.550973396	4.136420276	3.77507656	3.804263922	-1.400615481	1.495633872	-0.267856652	0.788809662	1	3.804263922	0.746895201	1.472874388	0	1	1	3.804263922	-0.65372028	1.450853008	0	1	1	4.262653217	-2.611608315	2.604113788	-0.618870159	0.536001898	1	4.262653217	0.913454795	2.503636138	0	1	1	4.262653217	-1.69815352	2.622532677	-0.266213468	0.790074811	1	3.423726113	-0.098722534	2.315874203	0	1	1	3.423726113	0.136655823	2.313745367	0	1	1	3.423726113	0.037933289	2.130766421	0	1	1	N/A
TraesCS6B02G262700	141.424586	181.2082503	88.82222257	109.9776688	36.87229461	141.3002878	105.3995406	144.2858986	92.78594788	74.74407934	84.49986743	145.6460922	97.0855586	130.971344	41.73319145	144.6925161	109.5076643	80.11849372	193.257694	90.36094283	99.95902559	156.0897972	123.3501615	78.70178941	144.0840141	115.0664821	0.34117307	0.406060522	0	1	1	115.0664821	0.379003105	0.407676563	0	1	1	115.0664821	0.720176175	0.384664702	0	1	1	131.5797034	0.705971424	0.754038388	0	1	1	131.5797034	-0.119285487	0.754544482	0	1	1	131.5797034	0.586685937	0.753819663	0	1	1	101.8301461	0.032069293	0.464220834	0	1	1	101.8301461	0.823106637	0.469258337	0	1	1	101.8301461	0.855175929	0.421125936	0	1	1	N/A
TraesCS2A02G327600	1517.957223	991.1726445	2835.030612	2348.28508	1224.630891	1544.825707	764.8462236	1921.029608	2167.637676	1996.847088	1921.260144	2742.128225	2199.285103	906.6596913	4021.115741	1567.211711	1750.535561	2442.637004	1109.077594	1636.74193	1678.130482	948.9161679	2368.598279	2650.88225	1605.100029	1848.098865	-0.253820327	0.280248087	0	1	1	1848.098865	-0.151078439	0.280135795	0	1	1	1848.098865	-0.404898766	0.264307094	0	1	1	1691.179209	-0.076976288	0.54597897	0	1	1	1691.179209	0.041935788	0.545877874	0	1	1	1691.179209	-0.0350405	0.54600323	0	1	1	1950.61415	-0.388727021	0.284863758	0	1	1	1950.61415	-0.293902791	0.284669272	0	1	1	1950.61415	-0.682629812	0.25508284	0	1	1	N/A
TraesCS1B02G205600LC	12.85678055	1.216162754	10.19271407	17.28220509	7.06065216	11.20063257	8.394653674	9.539563543	11.84501462	3.14711913	12.45261204	12.57376336	6.934682757	16.05455185	14.72936169	0	9.522405589	4.885274007	6.154703631	10.58748244	12.7098236	8.635357302	8.999533635	9.397900118	6.072504739	8.682691051	-0.477803186	0.741152235	0	1	1	8.682691051	-0.094074728	0.728826771	0	1	1	8.682691051	-0.571877914	0.705182436	0	1	1	10.61384447	-0.395819642	1.305159323	0	1	1	10.61384447	-0.267319958	1.286059712	0	1	1	10.61384447	-0.6631396	1.302131822	0	1	1	7.181393605	-0.622710582	1.403746421	0	1	1	7.181393605	0.067834552	1.39410441	0	1	1	7.181393605	-0.55487603	1.269364891	0	1	1	N/A
TraesCS4D02G233800LC	0	0	0	0	0	0.861587121	0	0	0	1.573559565	0	3.143440839	0.990668965	1.689952826	0	0	3.174135196	0	0	0	0	0.844976413	1.047813613	1.18692369	0.463064021	0.533286054	0.909126806	3.882220985	0	1	1	0.533286054	-0.056433736	3.896651866	0	1	1	0.533286054	0.85269307	3.659566593	0	1	1	0.183671608	1.748211959	4.051175674	0.18469008	0.853472127	1	0.183671608	0	4.080455872	0	1	1	0.183671608	1.765514282	4.051242803	0.188957888	0.850125823	1	0.787048143	-0.567520651	4.015517979	0	1	1	0.787048143	0.115697046	4.001957593	0	1	1	0.787048143	-0.451823605	3.609116519	0	1	1	N/A
TraesCS3B02G564700	1.714237406	7.296976524	0	0	0	3.446348482	15.85656805	5.366004493	6.58056368	0	2.668416866	2.095627226	2.972006896	0	0	17.43283327	0	2.931164404	0	2.764933695	6.174994972	3.648488262	3.464265374	0	5.962797161	3.516696171	-0.130561299	1.711424068	0	1	1	3.516696171	1.979465119	1.765922851	0.554647741	0.579135628	1	3.516696171	1.84890382	1.698159653	0.499896355	0.617148059	1	4.45717817	-1.394968388	2.7817267	-0.141986769	0.887090456	1	4.45717817	0.551037288	2.713531206	0	1	1	4.45717817	-0.8439311	2.789326789	0	1	1	2.761046984	0.201390916	2.44558685	0	1	1	2.761046984	3.720138843	2.628204619	1.034979858	0.300678318	1	2.761046984	3.921529759	2.393572248	1.220573041	0.222247719	1	N/A
TraesCS2D02G192000LC	0	4.864651016	0.728051005	0	0	6.031109844	0	0	0	0	3.557889155	4.191254452	0	4.224882066	0	0	0	0	0	0	1.185963052	4.544766541	1.397084817	0.182012751	1.507777461	1.35872992	2.239890066	3.61856561	0.342646838	0.731864161	1	1.35872992	-0.660681062	3.632306595	0	1	1	1.35872992	1.579209004	3.40578139	0.170066407	0.864957912	1	1.98506735	3.824959552	3.965290916	0.712421765	0.476203642	1	1.98506735	-2.149307926	3.989498884	-0.288083281	0.773282991	1	1.98506735	1.675651625	3.885118387	0.173907603	0.861938077	1	0.884771747	-0.007263469	3.961833309	0	1	1	0.884771747	1.077305247	3.989850858	0.019375473	0.984541577	1	0.884771747	1.070041777	3.601499969	0.019447946	0.984483762	1	N/A
TraesCS3A02G246200LC	1.714237406	0	0	0.523703185	0	0	0	0	0	0	0.889472289	0	0	0	0	3.486566653	0	0	0	0.571412469	0.471058491	0	0	0	0.871641663	0.566554072	1.344504352	3.894747701	0.088453573	0.929516183	1	0.566554072	-0.731201618	3.899562552	0	1	1	0.566554072	0.613302733	3.672021435	0	1	1	0.944308298	0.989015595	3.983072957	0	1	1	0.944308298	-0.992989018	3.976554089	0	1	1	0.944308298	-0.003973423	3.96975889	0	1	1	0.280525491	1.620716849	4.093639776	0.151629572	0.879479108	1	0.280525491	0	4.111816548	0	1	1	0.280525491	0.990656745	3.662901803	0	1	1	N/A
TraesCS6B02G199700	0	10.94546479	0	0	0	2.584761362	18.65478594	0	0	0	0	0	0	0.844976413	2.454893615	13.94626661	0	0	0	0	6.218261981	5.8952206	0	0.613723404	4.132756994	2.731455833	2.903029762	2.822267591	0.674291045	0.500126296	1	2.731455833	-1.630994718	2.841058393	-0.222098469	0.82423723	1	2.731455833	1.272035044	2.657295605	0.102372895	0.918460697	1	4.294791929	2.321010369	3.682603377	0.358716439	0.719807229	1	4.294791929	-1.792467476	3.694174137	-0.21451817	0.830142999	1	4.294791929	0.528542892	3.674045571	0	1	1	1.52898383	3.336865238	4.0200987	0.581295489	0.561041321	1	1.52898383	-1.487020696	4.067582108	-0.119732235	0.904695264	1	1.52898383	1.849844542	3.597355835	0.236241445	0.813245321	1	N/A
TraesCS3D02G348100LC	42.85593515	63.24046321	64.06848841	91.12435411	18.04388885	118.0374355	59.69531501	67.96939024	39.48338208	66.08950173	52.47886504	38.76910368	109.9642552	65.90816023	117.8348935	76.70446638	90.4628531	0	179.717346	33.46106869	67.76617805	64.57431172	35.57949797	84.61393419	121.1058758	78.89235875	1.918551593	0.566841409	1.620473696	0.10513056	1	78.89235875	-1.219653083	0.56809082	-0.38665135	0.699014337	1	78.89235875	0.69889851	0.530512454	0	1	1	83.25400248	1.853263834	0.784992128	1.086971198	0.277049539	1	83.25400248	-0.947799198	0.786690406	0	1	1	83.25400248	0.905464636	0.780488371	0	1	1	75.01959586	2.054962785	0.771464558	1.367480558	0.171474727	1	75.01959586	-1.502188119	0.773418622	-0.649309578	0.516138296	1	75.01959586	0.552774666	0.682198265	0	1	1	N/A
TraesCS7B02G320800	469.7010493	380.658942	522.0125704	479.1884139	558.5760375	465.2570451	408.5398121	413.1823459	390.2274262	604.246873	274.8469372	375.1172735	343.762131	453.7523339	427.1514889	395.7253152	314.2393845	411.3400714	433.2911356	472.8348377	387.5250544	417.2056379	399.8798969	466.9125792	409.5089067	415.6849623	-0.082641297	0.26048972	0	1	1	415.6849623	0.00168575	0.260324117	0	1	1	415.6849623	-0.080955547	0.246090149	0	1	1	459.0952581	-0.238245374	0.540088539	0	1	1	459.0952581	0.277802944	0.539726725	0	1	1	459.0952581	0.03955757	0.540312487	0	1	1	380.3585426	0.105403376	0.308751282	0	1	1	380.3585426	-0.273044753	0.30874426	0	1	1	380.3585426	-0.167641377	0.277095465	0	1	1	N/A
TraesCS4B02G058700	9.428305734	1.216162754	0	0	1.569033813	0	1.865478594	29.21491335	12.50307099	18.095935	7.11577831	0	9.906689653	12.6746462	0	0	19.04481118	0	9.84752581	7.83347018	2.993752301	6.945404476	9.73830445	9.285186544	4.938553866	6.195992421	-1.712064814	1.415187351	-0.503159397	0.614852209	1	6.195992421	1.09190373	1.386646412	0.066277697	0.94715674	1	6.195992421	-0.620161084	1.330447081	0	1	1	5.076216573	-3.17618771	2.599874349	-0.837035725	0.402572487	1	5.076216573	2.454563925	2.51695108	0.57790711	0.563326835	1	5.076216573	-0.721623784	2.662658007	0	1	1	6.955845855	-0.725070747	1.958739142	0	1	1	6.955845855	0.092300076	1.955544077	0	1	1	6.955845855	-0.632770671	1.679865747	0	1	1	N/A
TraesCS4B02G337100LC	0	13.37779029	4.368306028	0	3.138067627	40.49459466	20.52026454	0	4.606394576	3.14711913	12.45261204	6.286881678	16.84137241	16.89952826	0	5.22984998	1.587067598	0	48.00668832	2.581487401	10.99095886	15.13865928	2.095627226	2.275623189	27.64312634	9.812801325	3.000991458	1.174345355	1.703920784	0.088395888	1	9.812801325	-0.973441362	1.195022321	0	1	1	9.812801325	2.027550096	1.087671527	0.944724644	0.344799472	1	9.217259358	1.592797895	1.850027161	0.32042659	0.748644971	1	9.217259358	-1.481249613	1.850073828	-0.260124545	0.794767705	1	9.217259358	0.111548282	1.835760577	0	1	1	10.15508171	3.940403572	1.585212636	1.854895365	0.06361117	1	10.15508171	-0.645959849	1.653534703	0	1	1	10.15508171	3.294443723	1.397332821	1.642016626	0.100586559	1	N/A
TraesCS3B02G755900LC	9.428305734	12.16162754	14.56102009	4.713328661	16.47485504	12.92380681	14.92382875	12.52067715	3.948338208	1.573559565	1.778944578	0	8.916020688	16.05455185	9.819574459	10.45969996	0	0	2.461881452	9.95049966	7.138700664	14.10808969	4.17355905	6.488538529	8.690352227	10.00410041	1.199055082	1.088301485	0.182904356	0.854873065	1	10.00410041	-0.067269777	1.101255101	0	1	1	10.00410041	1.131785305	1.05503836	0.12491044	0.900594454	1	15.41719595	0.864783263	1.502802631	0	1	1	15.41719595	0.778563783	1.524079672	0	1	1	15.41719595	1.643347046	1.517587215	0.423927561	0.671618644	1	5.915201742	2.674081753	1.8641079	0.898060543	0.369153273	1	5.915201742	-1.969722283	1.876681645	-0.516721782	0.605350389	1	5.915201742	0.70435947	1.680597437	0	1	1	N/A
TraesCS5D02G333400	0.857118703	0	0	12.56887643	0	10.33904545	22.38574313	7.750895378	0	17.30915522	16.0105012	11.52594974	12.87869655	5.069858479	12.27446807	41.83879984	7.935337991	0	8.616585083	0.285706234	16.98837359	2.534929239	6.42561504	9.37974032	18.41828173	8.743189745	2.556708276	1.425383446	1.092132983	0.274774654	1	8.743189745	-3.674362077	1.414267847	-1.890986975	0.058626083	1	8.743189745	-1.117653802	1.257477511	-0.093563345	0.925456029	1	6.198476571	1.498639822	2.966409185	0.168095428	0.866508206	1	6.198476571	-5.947731835	2.827045471	-1.75014229	0.080093764	1	6.198476571	-4.449092013	2.778817114	-1.241208713	0.214528657	1	10.52832955	2.464793703	1.347949247	1.086683127	0.277176874	1	10.52832955	-0.852745918	1.372588795	0	1	1	10.52832955	1.612047784	1.172440366	0.522028926	0.601650191	1	N/A
TraesCS4A02G613200LC	74.56932717	99.72534583	91.00637559	92.17176048	64.33038634	138.7155264	45.70422556	68.56561296	59.88312948	98.34747281	81.83145057	41.91254452	110.9549241	119.1416743	130.1093616	132.4895328	104.7464615	46.89863047	100.9371395	66.26094767	73.2358122	109.43351	52.45892932	106.0524179	120.7742807	96.55657079	1.220912689	0.328255872	0.672989297	0.5009541	1	96.55657079	-0.641151062	0.329688067	0	1	1	96.55657079	0.579761627	0.308482984	0	1	1	109.8356745	1.283548817	0.636994741	0.445135256	0.656222011	1	109.8356745	-0.146022093	0.639421652	0	1	1	109.8356745	1.137526724	0.636562638	0.216045862	0.828951999	1	85.97483332	1.237085013	0.453646725	0.522620356	0.601238472	1	85.97483332	-1.049192914	0.454963846	-0.108124887	0.913896627	1	85.97483332	0.187892099	0.403038531	0	1	1	N/A
TraesCS5A02G291900	0	3.648488262	0	3.142219107	0	13.78539393	0	0	9.212789151	6.29423826	8.894722888	4.191254452	0	4.224882066	0	0	6.348270393	0	3.692822179	3.070929717	4.012313998	3.936685164	1.397084817	3.160627163	4.369554027	3.012925903	0.808494965	2.129102554	0	1	1	3.012925903	-1.706696167	2.10165099	-0.336257623	0.736676603	1	3.012925903	-0.898201202	1.964712416	0	1	1	3.314411987	0.605326793	3.181305787	0	1	1	3.314411987	-1.878994827	3.100407443	-0.283509456	0.776786334	1	3.314411987	-1.273668034	3.099307026	-0.08829975	0.929638438	1	2.771462028	1.035544872	3.085221792	0.01152101	0.990807767	1	2.771462028	-1.537968604	3.075365423	-0.174928352	0.861135932	1	2.771462028	-0.502423733	2.725531035	0	1	1	N/A
TraesCS4D02G087700	32.57051072	30.40406885	16.0171221	11.52147006	3.138067627	18.09332953	101.6685834	68.56561296	12.50307099	14.16203609	18.67891806	54.48630788	126.8056276	28.72919805	44.18808506	15.68954994	49.19909555	16.60993162	83.70396938	16.07054978	43.95632384	29.56663345	46.55395082	30.8915847	61.0731191	44.45347529	0.904632459	0.708577412	0	1	1	44.45347529	-0.297623955	0.710768231	0	1	1	44.45347529	0.607008503	0.667380204	0	1	1	48.2595915	2.017606928	1.167187575	0.871845237	0.383292812	1	48.2595915	-1.820658249	1.167126078	-0.703144471	0.48196572	1	48.2595915	0.19694868	1.155559184	0	1	1	40.94911884	0.042263146	0.750807996	0	1	1	40.94911884	0.658892303	0.758209731	0	1	1	40.94911884	0.701155449	0.678114429	0	1	1	N/A
TraesCS5B02G045800	149.1386543	65.67278872	109.9357017	59.70216304	134.9369079	33.6018977	175.3549879	152.6330167	222.4230524	37.76542956	136.0892602	106.8769885	48.5427793	117.4517214	54.00765952	74.96118305	114.2688671	130.9253434	9.84752581	168.8328715	123.7154704	91.56225507	130.1451162	78.99441447	41.73834646	102.7346098	-1.05236012	0.454710784	-0.11515038	0.908325928	1	102.7346098	0.600233122	0.45313037	0	1	1	102.7346098	-0.452126997	0.431691716	0	1	1	144.5766887	-0.428766905	0.591623852	0	1	1	144.5766887	0.54896772	0.590571723	0	1	1	144.5766887	0.120200815	0.592701721	0	1	1	70.59931673	-1.650711136	0.65867117	-0.98791501	0.323194274	1	70.59931673	0.620355012	0.653446992	0	1	1	70.59931673	-1.030356124	0.595277526	-0.05099491	0.959329577	1	N/A
TraesCS6D02G352600	263.9925605	487.6812644	458.672133	432.0551273	344.402922	314.479299	243.4449565	362.5034146	375.0921297	545.2383893	510.5570938	289.1965572	416.0809654	277.1522635	390.3280847	235.3432491	893.5190578	87.93493213	200.6433384	327.8292041	395.3523925	382.4167639	246.544968	571.9394162	291.636713	345.7113936	-0.371406795	0.424691034	0	1	1	345.7113936	-0.689501848	0.423659239	0	1	1	345.7113936	-1.060908643	0.40014064	-0.152218088	0.879014928	1	351.3060017	-1.050567768	0.710450705	-0.071177025	0.943256866	1	351.3060017	-0.321098755	0.707995128	0	1	1	351.3060017	-1.371666523	0.710129631	-0.523378418	0.60071094	1	338.8039909	0.291361899	0.432877871	0	1	1	338.8039909	-1.23327891	0.431793548	-0.540255663	0.58902073	1	338.8039909	-0.941917011	0.386150498	0	1	1	N/A
TraesCS5A02G227700	23.99932369	15.8101158	8.736612057	87.45843182	85.51234282	20.67809089	0	0	54.61867854	47.99356673	27.57364095	26.19534032	32.69207586	1.689952826	54.00765952	26.1492499	12.69654079	0	59.08515486	54.71011502	38.34402426	8.750034314	8.731780108	30.85859477	34.65114288	27.511068	-0.804543597	1.241583523	0	1	1	27.511068	0.160154142	1.238498841	0	1	1	27.511068	-0.644389455	1.171409196	0	1	1	32.92997628	-6.134391848	1.647069214	-3.117289672	0.001825221	0.065563682	32.92997628	2.17690719	1.47421136	0.798330024	0.424678999	1	32.92997628	-3.957484658	1.65488453	-1.787124482	0.073917371	1	23.27797622	3.826273537	1.204698866	2.346041503	0.018973995	0.698623883	23.27797622	-3.204803641	1.207314156	-1.826205408	0.067819327	1	23.27797622	0.621469897	0.992789093	0	1	1	N/A
TraesCS6D02G246200	49.71288478	69.32127698	81.54171253	77.50807131	61.97683562	74.95807948	41.04052907	62.00716303	119.766259	99.92103238	57.81569877	82.77727543	53.49612413	57.45839609	71.19191482	88.90744966	119.0300699	29.31164404	113.2465468	77.15199312	58.78809972	63.38983654	58.0320275	92.9211824	82.65205002	82.17661333	0.362432912	0.43862687	0	1	1	82.17661333	-0.093430874	0.43924769	0	1	1	82.17661333	0.269002038	0.414217028	0	1	1	96.48695788	0.426700224	0.783401961	0	1	1	96.48695788	0.538518769	0.785889132	0	1	1	96.48695788	0.965218993	0.785905769	0	1	1	70.78510417	0.397099956	0.515331411	0	1	1	70.78510417	-0.608204022	0.514701887	0	1	1	70.78510417	-0.211104066	0.459521909	0	1	1	N/A
TraesCS2D02G275100	16059.83314	14326.39724	12786.03174	11280.5666	10814.56556	9777.290643	7242.720642	11796.26654	7144.517987	14625.44938	10923.60918	12690.07067	10398.06146	15964.98435	29115.03827	11758.44604	22798.22605	8327.438073	9041.259634	11339.63889	9815.632139	15145.6908	10937.92509	19831.18636	10243.76444	12692.7098	0.081491286	0.289115866	0	1	1	12692.7098	-0.382762736	0.289103436	0	1	1	12692.7098	-0.30127145	0.272579804	0	1	1	13006.46192	0.313688573	0.475776466	0	1	1	13006.46192	0.203403553	0.47578265	0	1	1	13006.46192	0.517092126	0.4757863	0	1	1	12369.66169	-0.093900148	0.260750201	0	1	1	12369.66169	-0.802155011	0.260701435	0	1	1	12369.66169	-0.896055159	0.233212711	0	1	1	N/A
TraesCS7B02G066600	5.142712219	13.37779029	17.47322411	34.56441018	87.08137664	44.80253027	35.44409329	36.96580873	31.58670566	34.61831043	45.36308673	3.143440839	2.972006896	39.71389142	63.82723398	26.1492499	6.348270393	95.75137054	19.69505162	41.27026484	38.45719673	26.54584086	45.28687337	30.56675973	23.40470967	30.07373071	-1.301385182	0.934516102	-0.322504001	0.747070907	1	30.07373071	-0.149598662	0.924483143	0	1	1	30.07373071	-1.450983844	0.882874692	-0.51081297	0.609482026	1	31.92748677	-3.089360694	1.589982784	-1.314077558	0.188820106	1	31.92748677	-0.569420665	1.516049205	0	1	1	31.92748677	-3.658781359	1.586777332	-1.675585671	0.093819378	1	28.45534118	-0.661707942	1.03677538	0	1	1	28.45534118	0.167490317	1.033921254	0	1	1	28.45534118	-0.494217625	0.93843581	0	1	1	N/A
TraesCS6D02G007800	9.428305734	85.13139278	16.0171221	68.08141399	120.8156036	10.33904545	120.3233693	49.48648588	124.3726535	0.786779783	25.79469637	63.91663039	54.48679309	7.604787718	17.1842553	64.50148309	9.522405589	35.17397285	28.3116367	84.87218763	71.39982656	46.36809025	49.52569637	10.87764069	39.40973958	54.41132396	-0.353089181	0.715694416	0	1	1	54.41132396	1.345005115	0.719972815	0.479191864	0.631802142	1	54.41132396	0.991915934	0.683750852	0	1	1	88.64383287	-0.442001734	1.086618941	0	1	1	88.64383287	0.675597782	1.08641892	0	1	1	88.64383287	0.233596048	1.088441447	0	1	1	28.23285305	-0.315760421	0.889754986	0	1	1	28.23285305	2.117604496	0.911539547	1.226062545	0.220175139	1	28.23285305	1.801844075	0.827445638	0.969059523	0.332515492	1	N/A
TraesCS4D02G232700	0	0	0	0	41.57939605	0	0	0	0	0.786779783	0	0	0	0	0	33.12238321	0	0	0	13.85979868	0	0	0	0.196694946	8.280595802	3.529422552	0.185134604	3.866686356	0	1	1	3.529422552	0.420463537	3.868116523	0	1	1	3.529422552	0.605598141	3.653265704	0	1	1	4.544998423	-3.254516877	3.914240614	-0.575978101	0.564629983	1	4.544998423	3.740126577	3.918065509	0.699357009	0.484328947	1	4.544998423	0	4.006580829	0	1	1	2.728995818	2.647897296	3.723326828	0.442587334	0.658064248	1	2.728995818	-1.739244723	3.743204504	-0.197489804	0.84344426	1	2.728995818	0.908652573	3.343210145	0	1	1	N/A
TraesCS5A02G505800	9.428305734	37.70104537	8.008561052	0	13.33678741	1.723174241	28.91491821	2.981113607	34.8769875	2.360339348	21.34733493	22.00408587	13.86936551	49.00863196	2.454893615	26.1492499	25.39308157	24.42637004	29.54257743	19.21402688	16.75408438	43.35483867	16.47052317	9.554218896	17.82109177	22.60966372	-0.236709752	0.838608402	0	1	1	22.60966372	1.717795746	0.857036748	0.837532052	0.402293569	1	22.60966372	1.481085993	0.811827399	0.592596399	0.553451289	1	35.49095113	-0.620963582	1.413922181	0	1	1	35.49095113	2.300009114	1.43372286	0.906736685	0.364546059	1	35.49095113	1.679045531	1.447838119	0.469006529	0.639064969	1	12.8242805	-0.155395403	1.171086722	0	1	1	12.8242805	1.445558626	1.200917127	0.371015298	0.710626137	1	12.8242805	1.290163224	1.076291016	0.269595508	0.787471456	1	N/A
TraesCS4A02G262900	2.571356109	19.45860406	4.368306028	0.523703185	10.19871979	0.861587121	11.19287156	8.3471181	7.896676416	3.14711913	2.668416866	4.191254452	1.981337931	10.98469337	2.454893615	12.20298329	1.587067598	0	2.461881452	6.888917437	4.794997205	15.22164872	4.179457517	2.889346593	4.376947448	7.44268873	0.776975475	1.080241702	0	1	1	7.44268873	0.087861481	1.094302708	0	1	1	7.44268873	0.864836956	1.03959381	0	1	1	12.81241615	1.789883425	1.660261468	0.475758452	0.634246473	1	12.81241615	0.780289826	1.692520484	0	1	1	12.81241615	2.570173251	1.677778205	0.935864613	0.349342899	1	3.359143772	0.30305825	1.926837103	0	1	1	3.359143772	-0.432044114	1.923353241	0	1	1	3.359143772	-0.128985864	1.737764247	0	1	1	N/A
TraesCS3D02G519000LC	0	12.16162754	1.456102009	0	21.18195648	0	5.596435782	16.09801348	11.84501462	12.58847652	4.447361444	0	14.86003448	0	9.819574459	1.743283327	3.174135196	0	0	11.00899037	3.347932409	6.08081377	5.366004493	6.759572046	4.150829452	5.389830142	-2.098612933	1.600966753	-0.686218456	0.492575361	1	5.389830142	-0.066576878	1.553380039	0	1	1	5.389830142	-2.165189811	1.52509301	-0.764012295	0.444859916	1	6.046839539	-4.558079976	2.813260741	-1.264753005	0.205959883	1	6.046839539	1.582900913	2.651576468	0.219831832	0.826002127	1	6.046839539	-2.975179062	2.852112151	-0.692532046	0.488603269	1	4.82889191	0.37517588	2.168581858	0	1	1	4.82889191	-2.924277324	2.082241392	-0.924137486	0.355414739	1	4.82889191	-2.549101444	1.9001223	-0.815264072	0.414921169	1	N/A
TraesCS5A02G379300	23.14220498	42.56569639	5.824408038	0	0.784516907	5.169522723	55.96435782	72.73917201	34.21893113	16.52237543	60.48411564	62.86881678	31.70140689	45.62872631	110.4702127	43.58208317	6.348270393	2.931164404	33.23539961	19.38188434	38.81615782	44.09721135	46.17971773	34.79131663	28.4221031	32.03507299	0.013890838	0.835863198	0	1	1	32.03507299	-0.056542846	0.833544635	0	1	1	32.03507299	-0.042652007	0.787431512	0	1	1	32.12881595	0.296496305	1.55192312	0	1	1	32.12881595	-0.882709627	1.545596113	0	1	1	32.12881595	-0.586213322	1.546521863	0	1	1	31.60550259	-0.206750931	0.842870708	0	1	1	31.60550259	0.460867719	0.844792909	0	1	1	31.60550259	0.254116787	0.760158485	0	1	1	N/A
TraesCS3A02G492100	0	42.56569639	0.728051005	19.90072101	0.784516907	13.78539393	0	23.84890886	0	24.39017326	0	20.95627226	7.925351723	16.89952826	0	22.66268325	9.522405589	0	13.54034799	0.261505636	6.633573671	29.73261233	14.93506037	8.660157463	14.47844422	10.46155375	2.916564832	1.4934955	1.283274595	0.19939589	1	10.46155375	-0.441350322	1.526126136	0	1	1	10.46155375	2.475214511	1.391792715	1.059938376	0.289172635	1	9.489824285	5.578985565	2.911605829	1.572666712	0.115796012	1	9.489824285	-3.214167208	2.945496391	-0.751712755	0.452223818	1	9.489824285	2.364818358	2.749751125	0.496342504	0.619652783	1	11.0957067	1.007958254	1.422686166	0.005593823	0.995536798	1	11.0957067	0.826335417	1.4586681	0	1	1	11.0957067	1.834293672	1.294703979	0.644389517	0.519322881	1	N/A
TraesCS4A02G006500LC	0	6.08081377	6.552459042	0	0	2.584761362	5.596435782	1.192445443	3.948338208	0.786779783	3.557889155	0	0.990668965	1.689952826	0	0	0	0	2.461881452	1.316112736	3.051441646	3.885383298	0.397481814	1.834809706	1.509327945	1.657433444	0.581200008	2.238077888	0	1	1	1.657433444	-1.314096949	2.223071543	-0.141289627	0.887641144	1	1.657433444	-0.732896941	2.090534764	0	1	1	2.282242464	-0.412618466	3.960854575	0	1	1	2.282242464	-1.919304611	3.881021614	-0.236871809	0.812756241	1	2.282242464	-2.331923077	3.905751595	-0.341015819	0.733091673	1	1.178534666	1.382093594	3.641609259	0.10492438	0.916435813	1	1.178534666	-1.200967712	3.639976582	-0.055211265	0.955970154	1	1.178534666	0.181125883	3.239143945	0	1	1	N/A
TraesCS2A02G060600	184.2805212	167.8304601	109.2076507	30.3747847	192.2066421	156.8088559	177.2204664	206.2930616	134.2434991	201.4156243	156.5471228	238.9015038	61.42147585	92.10242903	130.1093616	99.36714962	79.35337991	232.5390427	9.84752581	170.2435541	121.3807913	129.9664445	225.9112027	130.0215041	81.8612518	134.3690793	-1.252319521	0.420341979	-0.600272001	0.548324976	1	134.3690793	0.579737108	0.418165552	0	1	1	134.3690793	-0.672582413	0.399722943	0	1	1	147.7086813	-1.112506427	0.704327984	-0.159735847	0.873089162	1	147.7086813	0.88384522	0.701683347	0	1	1	147.7086813	-0.228661207	0.70577938	0	1	1	123.3949653	-1.369173689	0.526660294	-0.700971182	0.483321	1	123.3949653	0.318656405	0.52339629	0	1	1	123.3949653	-1.050517284	0.479464374	-0.105361913	0.916088636	1	N/A
TraesCS5D02G362500LC	5.999830922	0	6.552459042	5.76073503	1.569033813	2.584761362	2.798217891	0.596222721	3.29028184	10.22813717	4.447361444	4.191254452	3.962675861	0.844976413	4.909787229	0	6.348270393	0	11.07846654	3.619715525	4.335438122	0.422488207	1.595825724	7.009663459	4.40647594	4.952465445	1.011959005	1.092462876	0.01094683	0.991265868	1	4.952465445	-1.374476974	1.084189046	-0.345398227	0.72979501	1	4.952465445	-0.362517969	0.998534443	0	1	1	6.082164266	1.127422699	1.812768718	0.070291757	0.943961443	1	6.082164266	-0.409899758	1.824461594	0	1	1	6.082164266	0.71752294	1.806008656	0	1	1	4.077830971	1.239943685	1.950485334	0.123017426	0.902093299	1	4.077830971	-2.284003275	1.92637694	-0.666537918	0.505067336	1	4.077830971	-1.04405959	1.658171213	-0.026571195	0.978801749	1	N/A
TraesCS6D02G133200	62.56966533	35.26871987	114.3040077	23.04294012	2.35355072	172.3174241	117.5251514	47.69781771	70.41203137	48.78034652	89.83670117	104.7813613	43.58943447	43.93877348	83.4663829	120.2865495	17.45774358	6.83938361	35.69728106	45.11174914	76.80159757	39.60374667	53.10618754	66.00212018	92.97267229	66.27217661	0.933217214	0.799301427	0	1	1	66.27217661	-1.061733841	0.798802918	-0.077282944	0.938398459	1	66.27217661	-0.128516627	0.753524701	0	1	1	68.2362909	0.314828531	1.389945369	0	1	1	68.2362909	-2.558196323	1.380250565	-1.128922793	0.258930405	1	68.2362909	-2.243367792	1.381511008	-0.900005707	0.368117213	1	64.24268908	1.098613613	0.714927332	0.137935156	0.890291665	1	64.24268908	-0.579030936	0.716800863	0	1	1	64.24268908	0.519582677	0.645373842	0	1	1	N/A
TraesCS2B02G626100LC	0	7.296976524	0	0	0	0	0	0	0	0	0	0	2.972006896	1.689952826	0	3.486566653	1.587067598	0	1.230940726	0	0	4.493464675	0	0.3967669	1.922378569	1.06365268	3.094493943	3.771658838	0.555324337	0.578672835	1	1.06365268	-0.390958167	3.812775184	0	1	1	1.06365268	2.703535776	3.548549396	0.480065397	0.631180892	1	1.474141193	3.320290347	3.978991942	0.583135221	0.559802275	1	1.474141193	0	4.080455872	0	1	1	1.474141193	3.337609139	3.979057522	0.587478096	0.556882657	1	0.746687573	2.941525807	4.039933654	0.480583587	0.630812483	1	0.746687573	-0.785406426	4.102711246	0	1	1	0.746687573	2.15611938	3.590235534	0.322017698	0.747439287	1	N/A
TraesCS4B02G054500	25.71356109	21.89092957	20.38542813	28.27997197	18.82840576	34.46348482	28.91491821	30.40735879	11.18695826	15.73559565	28.46311324	48.1994262	21.79471724	35.48900935	0	66.24476642	28.56721677	58.62328809	39.39010324	18.57630837	28.55266781	28.68996946	45.74335769	16.17206014	40.47326793	28.13460178	0.035460614	0.601957742	0	1	1	28.13460178	0.474572317	0.60439146	0	1	1	28.13460178	0.510032931	0.572553583	0	1	1	26.08741359	0.434229562	0.95753162	0	1	1	26.08741359	-0.613521707	0.952737353	0	1	1	26.08741359	-0.179292145	0.952467728	0	1	1	29.38246865	-0.29864118	0.828896505	0	1	1	29.38246865	1.619302301	0.845904396	0.732118551	0.464096212	1	29.38246865	1.320661121	0.762374245	0.420608544	0.674040954	1	N/A
TraesCS7A02G003100	170.5666219	183.6405759	227.1519135	294.3211897	41.57939605	278.2926399	150.1710268	80.49006739	230.9777852	247.8356315	243.7154071	142.5026514	129.7776345	124.2115327	216.0306381	278.9253323	95.22405589	77.18732931	178.4864053	147.7079344	229.4025412	153.9260543	100.060016	196.5605597	216.370503	181.6364983	1.002351429	0.345182371	0.006812136	0.994564744	1	181.6364983	-0.941387766	0.345116767	0	1	1	181.6364983	0.060963663	0.324781397	0	1	1	212.1301523	0.682190894	0.647281562	0	1	1	212.1301523	-0.754964925	0.646587994	0	1	1	212.1301523	-0.072774032	0.646064744	0	1	1	157.7181312	1.305934585	0.421939875	0.725066777	0.468411065	1	157.7181312	-1.160375754	0.422462534	-0.379621246	0.704226587	1	157.7181312	0.145558832	0.376429945	0	1	1	N/A
TraesCS7A02G137800LC	3.428474812	1.216162754	4.368306028	0	0	0.861587121	5.596435782	0	9.870845519	0	0	0	1.981337931	0	0	10.45969996	0	1.954109603	0	4.433106777	1.865478594	0.608081377	0.651369868	1.092076507	3.325656253	1.862135728	-0.710585499	2.865283592	0	1	1	1.862135728	2.021663277	2.892238047	0.353243149	0.723906162	1	1.862135728	1.311077777	2.762327101	0.112614388	0.910336277	1	2.201678569	-21.22264827	3.920617481	-5.158026349	2.50E-07	4.93E-05	2.201678569	5.824216428	3.867480828	1.247379533	0.212258368	1	2.201678569	-15.39843184	4.029942733	-3.572862642	0.0003531	0.018263932	1.583699211	3.59280247	3.53233162	0.734020117	0.462936477	1	1.583699211	-1.341133171	3.603299197	-0.094672452	0.924575	1	1.583699211	2.251669298	3.165023782	0.39546916	0.692496677	1	7
TraesCS3D02G232600	473.9866428	316.202316	571.5200387	498.0417285	440.1139846	322.2335831	206.1353847	298.1113607	299.4156474	476.7885482	386.0309733	424.3645133	318.9954068	392.0690557	252.8540423	491.6058981	569.7572678	283.3458924	291.7329521	404.505425	363.4026955	354.1356859	335.2739221	467.7299742	356.14196	422.1703827	0.375409716	0.351238092	0	1	1	422.1703827	-0.26200368	0.351281648	0	1	1	422.1703827	0.113406036	0.331318329	0	1	1	518.746726	0.75182574	0.592614382	0	1	1	518.746726	0.093610502	0.592986725	0	1	1	518.746726	0.845436242	0.592743413	0	1	1	347.5752705	0.074381521	0.374870535	0	1	1	347.5752705	-0.501782158	0.374428825	0	1	1	347.5752705	-0.427400638	0.335558635	0	1	1	N/A
TraesCS2D02G300100	0	18.24244131	9.464663061	0	68.25297088	59.44951131	13.05835016	0	0	0	0	0	0	8.449764131	2.454893615	6.973133307	0	0.977054801	6.154703631	22.75099029	4.352783386	13.34610272	0.325684934	2.979889169	18.14433706	9.280112466	2.829299758	1.534640627	1.192005298	0.233259168	1	9.280112466	-0.086483203	1.584424996	0	1	1	9.280112466	2.742816555	1.468088146	1.187133456	0.235174984	1	12.4075711	1.465291735	2.403968668	0.193551497	0.84652708	1	12.4075711	1.658109747	2.488878895	0.264420156	0.791456181	1	12.4075711	3.123401482	2.474869832	0.857985117	0.390900682	1	6.89879612	4.659029224	1.921872137	1.903887961	0.056924777	1	6.89879612	-2.217294299	2.000917456	-0.608368074	0.542943381	1	6.89879612	2.441734925	1.676094173	0.86017537	0.38969238	1	N/A
TraesCS2B02G102200LC	8.571187031	15.8101158	15.2890711	12.56887643	7.06065216	0	27.04943962	21.46401797	16.4514092	1.573559565	14.23155662	20.95627226	4.953344827	0	12.27446807	1.743283327	22.21894638	19.54109603	0	10.69441613	17.94995755	7.905057901	20.65379542	12.83901128	1.674157038	12.3389236	-3.214995965	1.162800545	-1.904880399	0.05679562	1	12.3389236	-0.080440819	1.093097304	0	1	1	12.3389236	-3.295436785	1.108499419	-2.070760476	0.038381185	1	15.68958537	-1.775302056	1.84791226	-0.419555664	0.674810083	1	15.68958537	-0.828272408	1.800749317	0	1	1	15.68958537	-2.603574463	1.844052912	-0.869592436	0.384523173	1	9.702779049	-3.862418071	1.515030588	-1.889346719	0.058845385	1	9.702779049	0.555525865	1.385554118	0	1	1	9.702779049	-3.306892206	1.388196004	-1.661791417	0.096554604	1	N/A
TraesCS3A02G226600	110.5683127	3.648488262	41.49890727	27.2325656	1.569033813	31.87872346	27.98217891	4.769781771	9.870845519	14.94881587	16.89997349	27.24315394	42.59876551	30.41915087	19.63914892	10.45969996	33.32841956	12.70171242	6.154703631	40.66939734	24.03823933	17.03381957	14.90488271	27.3538229	22.77297314	22.06580959	-0.089520161	0.974097594	0	1	1	22.06580959	-0.852863206	0.96812755	0	1	1	22.06580959	-0.942383367	0.917508559	0	1	1	24.94808783	-2.420088263	1.827357008	-0.777126887	0.437083912	1	24.94808783	-0.723259273	1.770183305	0	1	1	24.94808783	-3.143347536	1.824595553	-1.174697337	0.240115825	1	19.81223997	0.741239268	0.987929132	0	1	1	19.81223997	-1.064407906	0.986280283	-0.065303857	0.947932072	1	19.81223997	-0.323168639	0.882274035	0	1	1	N/A
TraesCS7A02G068800	7.714068328	43.78185914	15.2890711	0	5.491618346	58.58792419	0	28.02246791	9.212789151	19.66949456	0	1.047813613	26.74806206	6.759811305	2.454893615	10.45969996	11.10947319	0	184.6411089	7.472825275	0	25.27083522	9.69009384	12.13073312	70.10919879	22.71607668	1.729152813	0.969661324	0.75196648	0.452071217	1	22.71607668	1.579939856	1.029898189	0.563104064	0.573364024	1	22.71607668	3.309092669	0.956772647	2.413418356	0.015803668	1	14.17152306	1.337327895	1.496708367	0.225379842	0.821683792	1	14.17152306	5.785750673	1.895036366	2.525413632	0.011556218	0.712502795	14.17152306	7.123078568	1.886342993	3.246004885	0.001170368	0.052369804	28.86558325	2.997984164	1.073001324	1.862051909	0.062595774	1	28.86558325	-0.684224285	1.113805336	0	1	1	28.86558325	2.31375988	0.939797428	1.397918147	0.162137649	1	N/A
TraesCS5D02G231300	233.9934059	29.1879061	172.5480881	202.1494292	57.26973418	98.22093174	220.1264741	172.3083665	179.6493885	244.6885124	244.6048794	190.7020776	73.30950343	78.58280642	71.19191482	47.06864982	93.6369883	301.9099336	20.92599235	156.9708429	222.2935943	53.88535626	221.6401259	145.5163759	59.88126933	141.8965469	-1.346222764	0.527828391	-0.655938123	0.511863938	1	141.8965469	-0.270392689	0.524360402	0	1	1	141.8965469	-1.616615453	0.499542531	-1.23436027	0.217068687	1	169.3737208	-0.916629777	0.95069125	0	1	1	169.3737208	-1.033656499	0.945519051	-0.035595791	0.971604664	1	169.3737208	-1.950286276	0.949564744	-1.000759855	0.316942922	1	120.3419008	-1.782699683	0.463116934	-1.690069237	0.091014709	1	120.3419008	0.413515764	0.456742556	0	1	1	120.3419008	-1.369183918	0.422297464	-0.874227174	0.38199455	1	N/A
TraesCS2D02G471500LC	0	0	0	0	0	0	6.52917508	0	29.61253656	0	0	0	12.87869655	0	0	0	0	0	1.230940726	9.870845519	2.176391693	0	0	0	3.527409319	2.377442457	0.532443916	3.843382804	0	1	1	2.377442457	0.23505562	3.845157104	0	1	1	2.377442457	0.767499536	3.631448861	0	1	1	3.964340537	-24.05282431	3.966116425	-5.812442661	6.16E-09	3.35E-06	3.964340537	1.023895912	3.852166075	0.00620324	0.995050562	1	3.964340537	-23.0289284	3.973818681	-5.543516241	2.96E-08	7.05E-06	1.136373304	2.853457373	4.016077919	0.461509316	0.644433239	1	1.136373304	0	4.050945762	0	1	1	1.136373304	2.378416154	3.588700139	0.384099005	0.700905069	1	7
TraesCS5D02G567500	0	120.4001126	6.552459042	0	0	31.01713634	0	9.539563543	0	0	0	1.047813613	10.89735862	16.05455185	34.36851061	43.58208317	0	0	17.23317017	0	0	68.22733225	3.529125719	10.23024241	25.68243707	14.03362122	4.519010424	1.506764169	2.335475249	0.019518607	0.789061445	14.03362122	-0.802215607	1.567523948	0	1	1	14.03362122	3.716794817	1.414335161	1.920898874	0.054744458	1	16.04893936	5.3702565	2.546631442	1.716093043	0.086145014	1	16.04893936	0	2.779026533	0	1	1	16.04893936	5.387553279	2.546650925	1.722871885	0.084911696	1	12.43776744	3.272393042	1.567466149	1.449723838	0.147135545	1	12.43776744	-0.964951642	1.58771303	0	1	1	12.43776744	2.307441401	1.405147382	0.93046567	0.352130031	1	N/A
TraesCS6B02G686100LC	3.428474812	0	0	0.523703185	4.70710144	0	1.865478594	0.596222721	6.58056368	0	0	6.286881678	0.990668965	1.689952826	0	0	0	0	0	4.905379977	0.796393926	0.844976413	2.294368133	0	0.247667241	1.252216478	-2.392029642	2.784195664	-0.499975508	0.617092323	1	1.252216478	2.518342534	2.777957416	0.546567966	0.584675582	1	1.252216478	0.126312892	2.688768284	0	1	1	2.05725377	-3.293565695	3.598751026	-0.637322693	0.523914672	1	2.05725377	2.496252344	3.522710245	0.424744654	0.671022828	1	2.05725377	-0.797313351	3.667417913	0	1	1	0.636564266	-1.566081132	4.014423617	-0.141011808	0.887860614	1	0.636564266	2.247942127	4.019753004	0.31045244	0.756216921	1	0.636564266	0.681860996	3.673904507	0	1	1	N/A
TraesCS1B02G433100	23.14220498	4.864651016	1.456102009	0	68.25297088	6.031109844	71.82092588	28.61869063	30.92864929	7.081018043	11.56313975	15.71720419	23.77605517	1.689952826	22.09404253	8.716416634	23.80601397	0	0	40.77460838	27.79468854	3.277301921	14.77863161	13.60929414	9.630895411	17.01134087	-1.683051615	1.028377202	-0.664203381	0.50656015	1	17.01134087	0.918295373	1.014613561	0	1	1	17.01134087	-0.764756242	0.978130539	0	1	1	24.64072674	-3.525083333	1.404242976	-1.798181209	0.072148296	1	24.64072674	1.764156692	1.330072936	0.574522397	0.565614349	1	24.64072674	-1.760926641	1.416253461	-0.537281399	0.591073252	1	11.08183263	0.204517841	1.450537901	0	1	1	11.08183263	-0.463272314	1.445936901	0	1	1	11.08183263	-0.258754473	1.288582743	0	1	1	N/A
TraesCS6B02G823600LC	0	1.216162754	0	0	2.35355072	0	0	0	0.658056368	3.14711913	7.11577831	1.047813613	3.962675861	0	0	0	0	0.977054801	0	1.003869029	2.371926103	0.608081377	0.674956138	0.786779783	0.990668965	0.960295074	-1.467225223	3.581773334	-0.130445224	0.896214189	1	0.960295074	0.970297087	3.57854723	0	1	1	0.960295074	-0.496928136	3.401182068	0	1	1	1.245067397	-15.93343418	3.984160037	-3.748201388	0.000178107	0.00912423	1.245067397	0.744025031	3.90576081	0	1	1	1.245067397	-15.18940915	4.006852784	-3.541285371	0.000398183	0.020227412	0.739230057	-1.084123943	3.992065437	-0.021072787	0.983187593	1	0.739230057	1.064896816	3.989774956	0.016265784	0.987022355	1	0.739230057	-0.019227127	3.614301551	0	1	1	5
TraesCS7A02G216900	6.856949625	0	0	0	0	8.615871205	0	0	0	8.654577608	0	11.52594974	17.83204138	0.844976413	2.454893615	6.973133307	11.10947319	0	14.77128871	2.285649875	0	0.422488207	3.841983248	5.554736102	12.04808365	4.232547895	1.125640103	1.878045398	0.066899396	0.946661794	1	4.232547895	0.873624279	1.904923437	0	1	1	4.232547895	1.999264382	1.770433729	0.56441784	0.5724698	1	0.964504983	-0.177038737	3.953517843	0	1	1	0.964504983	2.009998087	3.969201913	0.254458732	0.799141182	1	0.964504983	1.832959349	3.989080755	0.208809849	0.834596683	1	6.610122885	2.914496794	1.851294489	1.03413952	0.301070943	1	6.610122885	-0.927997117	1.887822668	0	1	1	6.610122885	1.986499677	1.594577927	0.618658806	0.536141153	1	N/A
TraesCS7D02G078100	375.417992	413.4953364	412.8049197	282.2760165	364.8003616	507.474814	342.315322	326.1338286	334.9506913	299.7630971	313.0942456	363.5913237	484.437124	510.3657535	358.4144677	397.4685985	512.6228342	625.3150729	336.0468182	358.3896816	312.5618614	461.9305449	438.3467418	395.9013297	431.3568387	375.2592083	-0.091273093	0.236134727	0	1	1	375.2592083	0.183847231	0.236091586	0	1	1	375.2592083	0.092574138	0.223293348	0	1	1	372.9686967	-0.209564431	0.495698182	0	1	1	372.9686967	0.220714672	0.495103091	0	1	1	372.9686967	0.01115024	0.495910503	0	1	1	373.585655	0.006829598	0.325148944	0	1	1	373.585655	0.12914131	0.325671649	0	1	1	373.585655	0.135970908	0.292190959	0	1	1	N/A
TraesCS1B02G084700	28.2849172	58.37581219	43.68306028	14.13998598	0.784516907	10.33904545	0	29.81113607	25.00614198	40.12576891	29.35258553	32.482222	44.58010344	4.224882066	31.91361699	48.81193315	49.19909555	12.70171242	3.692822179	18.02519203	14.49752384	31.30034713	24.99835683	41.23038543	26.85597605	25.83955319	-0.142397492	0.931227339	0	1	1	25.83955319	-0.430002996	0.927268284	0	1	1	25.83955319	-0.572400489	0.877610075	0	1	1	22.58774224	0.759784101	1.786938878	0	1	1	22.58774224	0.431042129	1.793219913	0	1	1	22.58774224	1.19082623	1.791047616	0.106544476	0.915150369	1	28.06291642	0.073562382	0.838984749	0	1	1	28.06291642	-1.238692881	0.830926031	-0.287261287	0.773912262	1	28.06291642	-1.165130499	0.749730848	-0.220253041	0.82567409	1	N/A
TraesCS2A02G371900LC	0	1.216162754	0.728051005	3.142219107	0	2.584761362	0.932739297	2.981113607	5.264450944	2.360339348	5.336833733	5.239068065	1.981337931	5.914834892	2.454893615	3.486566653	0	0	0	1.754816981	3.137264046	3.565498823	2.740060557	1.385820992	2.013166486	2.453399047	1.087941197	1.433375209	0.061352531	0.951078456	1	2.453399047	-0.655025882	1.439330566	0	1	1	2.453399047	0.432915315	1.359721848	0	1	1	3.347008593	1.865131821	2.784495785	0.310696043	0.756031706	1	3.347008593	-1.789261678	2.775595989	-0.284357551	0.776136386	1	3.347008593	0.075870143	2.744216904	0	1	1	1.762796539	0.554477688	2.596003249	0	1	1	1.762796539	0.054508978	2.619300884	0	1	1	1.762796539	0.608986666	2.38568429	0	1	1	N/A
TraesCS5B02G235500	172.2808593	228.6385978	165.2675781	164.9665031	84.72782592	174.0405983	205.2026454	220.6024069	283.6222946	180.1725702	63.1525325	134.1201425	159.4977034	209.5541505	179.2072339	235.3432491	111.0947319	47.87568527	254.8047303	180.2103266	144.4405603	219.0963741	134.1994116	158.9355285	205.9215703	166.6024539	0.218763645	0.500202875	0	1	1	166.6024539	-0.002678499	0.500300284	0	1	1	166.6024539	0.216085145	0.472032959	0	1	1	186.4144044	-0.379023366	0.891083229	0	1	1	186.4144044	0.321432307	0.890177991	0	1	1	186.4144044	-0.057591059	0.891370254	0	1	1	150.3774328	0.775464825	0.468885083	0	1	1	150.3774328	-0.403290094	0.470127571	0	1	1	150.3774328	0.372174731	0.419830643	0	1	1	N/A
TraesCS4A02G382600	27.4277985	7.296976524	22.56958115	1.047406369	14.90582123	12.06221969	29.84765751	17.29045892	6.58056368	18.88271478	33.79994697	19.90845865	18.82271034	0.844976413	9.819574459	3.486566653	6.348270393	2.931164404	6.154703631	16.3047278	21.56500362	4.070976469	13.37669399	14.40503519	10.13155008	12.25406943	-1.593220996	0.96381212	-0.615494435	0.538228243	1	12.25406943	-0.1350177	0.93966261	0	1	1	12.25406943	-1.728238696	0.914611586	-0.796227281	0.425899944	1	13.55913149	-4.055194573	1.809486623	-1.688431699	0.09132839	1	13.55913149	-0.641541448	1.592334645	0	1	1	13.55913149	-4.696736021	1.806419301	-2.046444045	0.040712702	0.969086012	11.18235624	-0.243123987	1.134204875	0	1	1	11.18235624	-0.300835719	1.128428428	0	1	1	11.18235624	-0.543959706	1.030824969	0	1	1	N/A
TraesCS4B02G275400	845.9761599	982.6595052	470.320949	240.9034649	503.6598541	132.6844166	951.394083	1002.250395	610.6763095	479.1488875	756.0514455	1552.859774	422.0249792	392.0690557	2106.298721	409.6715818	607.8468901	992.6876783	135.4034799	653.4374412	649.4496645	687.3642805	1182.599282	915.903862	274.9461144	662.3251176	-1.575951652	0.373125538	-1.543586792	0.122688467	1	662.3251176	0.219173026	0.372163017	0	1	1	662.3251176	-1.356778626	0.352216552	-1.012952469	0.311082865	1	641.2244508	-1.04087714	0.626025982	-0.065296235	0.94793814	1	641.2244508	0.019255524	0.624899689	0	1	1	641.2244508	-1.021621616	0.626037969	-0.034537227	0.972448757	1	671.9333676	-2.079902617	0.390746933	-2.763688017	0.005715216	0.27865721	671.9333676	0.43077526	0.388887368	0	1	1	671.9333676	-1.649127357	0.350923337	-1.849769703	0.064346749	1	N/A
TraesCS2D02G226000	15.42813666	20.67476682	54.60382535	0.523703185	68.25297088	37.04824618	63.4262722	13.11689987	0.658056368	0	40.02625299	11.52594974	58.44946895	61.68327816	56.46255314	3.486566653	12.69654079	50.80684968	28.3116367	28.11305463	34.65874279	41.17902249	25.14989976	30.94072982	31.82397962	33.79437847	1.481999823	0.979958808	0.491857229	0.622820277	1	33.79437847	-0.554652017	0.982552093	0	1	1	33.79437847	0.927347806	0.924904076	0	1	1	43.2832651	2.083431455	1.457988616	0.743100078	0.457421092	1	43.2832651	-0.613913842	1.461371602	0	1	1	43.2832651	1.469517613	1.45415611	0.322879786	0.746786286	1	26.38496294	0.926807402	1.154872813	0	1	1	26.38496294	-0.536411581	1.158372177	0	1	1	26.38496294	0.390395821	1.037220303	0	1	1	N/A
TraesCS2B02G618400	0	0	2.912204019	0	0	6.031109844	0.932739297	0	0	0	0	0	0	0.844976413	2.454893615	1.743283327	1.587067598	0	1.230940726	0	0.310913099	0.422488207	0	1.738541308	2.251333474	0.822577681	2.089439936	3.636867026	0.299554514	0.764516984	1	0.822577681	-1.817005397	3.643407413	-0.224242119	0.822568912	1	0.822577681	0.272434539	3.411757228	0	1	1	0.192937533	1.360789674	4.079612838	0.088437234	0.929529169	1	0.192937533	-0.944479988	4.080455872	0	1	1	0.192937533	0.416309686	4.079680757	0	1	1	1.288311191	3.041449274	3.521590618	0.579695227	0.562120162	1	1.288311191	-2.840878602	3.534433077	-0.520841267	0.602477353	1	1.288311191	0.200570673	3.068502482	0	1	1	N/A
TraesCS3A02G307900	0	0	8.008561052	0	0	0	9.327392971	0	0	0	0	0	10.89735862	27.88422163	0	8.716416634	0	0	0	0	3.10913099	13.94211082	0	2.002140263	4.903443813	3.02871444	19.76749788	3.724936565	5.038340265	4.70E-07	0.000150474	3.02871444	-13.85416398	3.763798392	-3.415210551	0.000637327	0.179410823	3.02871444	5.913333899	3.491199164	1.407348498	0.159324075	1	4.041598829	16.41522264	3.966657107	3.886199947	0.000101826	0.005989589	4.041598829	-15.40912912	3.971311947	-3.628304527	0.000285289	0.022159856	4.041598829	1.006093522	3.850169714	0.001582663	0.998737218	1	2.228878297	5.456242887	3.771449964	1.181572851	0.237375231	1	2.228878297	-3.824266648	3.804879611	-0.742274904	0.457920794	1	2.228878297	1.631976238	3.301467657	0.191422817	0.848194345	1	4
TraesCS2A02G308100	1.714237406	1.216162754	0.728051005	0.523703185	0	2.584761362	0	3.577336329	0.658056368	0	3.557889155	1.047813613	3.962675861	5.069858479	7.364680844	26.1492499	1.587067598	0	1.230940726	0.790764591	1.36053078	3.143010616	1.541716647	2.419949862	8.481906962	2.945842498	1.62645542	1.385985994	0.451992605	0.65127431	1	2.945842498	-0.297926673	1.412549796	0	1	1	2.945842498	1.328528747	1.302316379	0.252264927	0.800836296	1	1.633426819	1.04019637	3.467510091	0.011592286	0.990750901	1	1.633426819	-0.236438256	3.470975562	0	1	1	1.633426819	0.803758114	3.455268693	0	1	1	3.886335825	2.031001436	1.994851209	0.516831246	0.605273966	1	3.886335825	-0.405373342	2.048297143	0	1	1	3.886335825	1.625628094	1.796975639	0.348156135	0.727722928	1	N/A
TraesCS4A02G077300LC	4.285593515	0	0	0	1.569033813	1.723174241	0	1.788668164	0	0	0	0	0.990668965	0.844976413	0	0	0	0	0	1.951542443	0	0.422488207	0.596222721	0	0.678460802	0.522307869	-0.855291509	3.856279325	0	1	1	0.522307869	2.453526277	3.870058379	0.37558252	0.707227288	1	0.522307869	1.598234769	3.685338539	0.162328308	0.871047324	1	0.733577892	-2.396790962	3.942639486	-0.354278134	0.723130453	1	0.733577892	3.780696509	3.942657068	0.705284903	0.480632953	1	0.733577892	1.383905547	4.080506829	0.09408281	0.925043376	1	0.363363134	0.754778821	4.026604832	0	1	1	0.363363134	0.813861412	4.067149451	0	1	1	0.363363134	1.568640234	3.634496067	0.156456417	0.87567327	1	N/A
TraesCS7B02G093100	0	19.45860406	1.456102009	0	0	0.861587121	59.69531501	7.154672657	9.212789151	11.80169674	11.56313975	4.191254452	12.87869655	8.449764131	19.63914892	55.78506645	12.69654079	0	1.230940726	3.070929717	23.75281826	13.9541841	3.781975703	11.39837211	17.68907271	11.04628404	1.204946215	1.238303802	0.165505601	0.868546042	1	11.04628404	-2.462745847	1.219014905	-1.199940904	0.230162293	1	11.04628404	-1.257799632	1.132414313	-0.227654869	0.819914561	1	11.80637312	0.042110887	2.571484193	0	1	1	11.80637312	-3.704866984	2.483721015	-1.089038168	0.276137055	1	11.80637312	-3.662756097	2.494577004	-1.06741788	0.285783178	1	10.29803154	1.840417147	1.375013461	0.611206487	0.541062889	1	10.29803154	-2.167250197	1.366328149	-0.854297115	0.392940385	1	10.29803154	-0.32683305	1.172674539	0	1	1	N/A
TraesCS7D02G321500	87.42610771	55.94348668	66.98069243	121.4991388	123.1691543	177.4869468	196.8079917	47.69781771	67.12174953	95.20035368	54.25780961	120.4985655	101.0482345	70.13304229	22.09404253	109.8268496	52.37323074	73.27911011	211.7218049	92.5723372	124.1883134	63.03826449	80.49183111	59.16207985	150.0209589	89.4090238	0.18214048	0.646943118	0	1	1	89.4090238	0.088557096	0.647359632	0	1	1	89.4090238	0.270697576	0.610796836	0	1	1	91.32532861	-1.079433096	1.059554559	-0.074968386	0.940239865	1	91.32532861	-0.399979473	1.054072798	0	1	1	91.32532861	-1.479412568	1.058975293	-0.452713648	0.650754951	1	87.06319483	0.751828592	0.574036531	0	1	1	87.06319483	0.527358026	0.580698881	0	1	1	87.06319483	1.279186618	0.519121554	0.537805868	0.59071108	1	N/A
TraesCS4A02G386300LC	0	17.02627856	0	0	0	14.64698105	0	0	0	0	0	3.143440839	4.953344827	0	4.909787229	0	0	0	2.461881452	0	0	8.513139278	1.047813613	1.227446807	5.515551832	2.197648016	2.758118285	3.501731316	0.502071155	0.61561747	1	2.197648016	-0.184622615	3.527265621	0	1	1	2.197648016	2.57349567	3.299365079	0.476908627	0.633427188	1	1.86674895	0.404891488	4.080438887	0	1	1	1.86674895	0	4.080455872	0	1	1	1.86674895	0.422178899	4.080506829	0	1	1	2.429867859	4.798219875	3.053802439	1.243767386	0.213585187	1	2.429867859	-0.457847741	3.17322333	0	1	1	2.429867859	4.340372134	2.739809288	1.219198778	0.222768756	1	N/A
TraesCS1B02G571100LC	34.28474812	66.88895147	24.75373416	18.32961146	175.7317871	13.78539393	17.72204664	32.19602696	52.64450944	23.60339348	29.35258553	25.14752671	55.47746206	80.27275925	58.91744675	34.86566653	76.17924472	44.94452087	0	87.55368155	21.80141454	73.58085536	34.09602485	45.86345478	26.03213063	44.88235724	-0.505519873	0.696297523	0	1	1	44.88235724	0.570497874	0.69592541	0	1	1	44.88235724	0.064978001	0.659722122	0	1	1	62.30727997	-0.431960351	0.795379618	0	1	1	62.30727997	1.756179828	0.801637201	0.943294332	0.345530374	1	62.30727997	1.324219478	0.80526707	0.402623539	0.68722519	1	31.48763763	-0.579989733	0.990943282	0	1	1	31.48763763	-0.508735406	0.984660582	0	1	1	31.48763763	-1.088725139	0.889146798	-0.099786829	0.920513565	1	N/A
TraesCS7A02G439000LC	0	0	0	0	0	0	1.865478594	0	1.974169104	6.29423826	1.778944578	9.430322517	0	3.379905653	2.454893615	0	0	0.977054801	0	0.658056368	1.214807724	1.689952826	3.469125773	2.187282969	0	1.36817919	-0.846263137	2.866222626	0	1	1	1.36817919	-0.008826739	2.850080229	0	1	1	1.36817919	-0.855089875	2.719490878	0	1	1	1.104787468	1.221203734	3.939098112	0.056155934	0.955217585	1	1.104787468	-0.990862322	3.940282922	0	1	1	1.104787468	0.230341412	3.914759336	0	1	1	1.552524215	-3.248737429	3.904023495	-0.576005096	0.564611737	1	1.552524215	0.783100595	3.828972789	0	1	1	1.552524215	-2.465636834	3.548140287	-0.413071839	0.679553981	1	N/A
TraesCS7A02G046700	101.140007	23.10709233	68.43679444	2.618515923	115.3239853	22.40126513	180.9514236	81.68251283	22.37391651	115.656628	157.4365951	75.44258014	10.89735862	14.36459902	78.55659567	97.6238663	12.69654079	162.191097	22.15693307	79.61263625	113.6688449	18.73584567	106.43873	68.83663973	38.26985578	70.36834484	-0.978525357	0.73121606	0	1	1	70.36834484	-0.14949984	0.728411473	0	1	1	70.36834484	-1.128025197	0.692303323	-0.184926451	0.853286724	1	82.78269449	-0.73149474	1.219745605	0	1	1	82.78269449	-1.009328968	1.214431486	-0.007681757	0.993870905	1	82.78269449	-1.740823708	1.218294907	-0.608082414	0.543132816	1	60.51677386	-1.304363296	0.723706356	-0.420561867	0.674075044	1	60.51677386	0.458024133	0.719703394	0	1	1	60.51677386	-0.846339163	0.658601675	0	1	1	N/A
TraesCS6A02G204300	144.8530608	178.7759248	227.1519135	410.5832967	235.355072	217.1199544	132.4489802	155.6141303	186.2299521	179.3857904	129.8629542	121.5463791	248.6579103	207.0192212	103.1055318	64.50148309	169.816233	118.223631	326.1992924	188.812695	224.2984103	192.897573	131.7947135	169.8648672	214.11966	176.3435692	-0.056237624	0.376554789	0	1	1	176.3435692	-0.057034097	0.376401838	0	1	1	176.3435692	-0.113271722	0.355699389	0	1	1	201.7000156	-0.54347211	0.67171434	0	1	1	201.7000156	-0.046133782	0.669849518	0	1	1	201.7000156	-0.589605892	0.671766076	0	1	1	156.009383	0.363820838	0.433527028	0	1	1	156.009383	-0.154414863	0.435154096	0	1	1	156.009383	0.209405975	0.389068511	0	1	1	N/A
TraesCS2B02G513300LC	0	1.216162754	0	2.094812738	0.784516907	1.723174241	0.932739297	0.596222721	12.50307099	0.786779783	2.668416866	6.286881678	7.925351723	0	0	0	0	0	24.61881452	4.429195966	1.898656301	0.608081377	2.294368133	0.196694946	8.566835122	2.909419557	0.010160298	1.987196926	0	1	1	2.909419557	1.140502012	2.021242815	0.069512683	0.944581537	1	2.909419557	1.15066231	1.904244749	0.079119194	0.936937817	1	2.216378804	-3.455928282	3.643946707	-0.673974808	0.50032733	1	2.216378804	0.166802813	3.505810536	0	1	1	2.216378804	-3.289125469	3.646337421	-0.627787614	0.530143081	1	3.379510399	1.877140367	2.467827048	0.355430243	0.722267295	1	3.379510399	2.194326071	2.636049607	0.453074202	0.650495311	1	3.379510399	4.071466439	2.316773282	1.325751839	0.18492191	1	N/A
TraesCS4D02G052700	437.9876573	479.1681251	455.7599289	471.8565693	720.1865203	818.5077645	1026.945966	550.3135719	436.291372	549.959068	305.9784673	417.029818	468.5864206	509.5207771	618.6331909	826.3162969	279.3238973	519.7931544	614.2394224	531.4885165	601.5936676	494.3444511	495.7121814	475.9190213	681.9124761	554.1390831	0.43253888	0.237038583	0	1	1	554.1390831	-0.022344731	0.237284368	0	1	1	554.1390831	0.41019415	0.22395364	0	1	1	627.59772	0.269116929	0.465552541	0	1	1	627.59772	-0.055305559	0.465433004	0	1	1	627.59772	0.21381137	0.465531051	0	1	1	494.2618212	0.574426939	0.324844541	0	1	1	494.2618212	-0.02648817	0.32560522	0	1	1	494.2618212	0.547938769	0.291695349	0	1	1	N/A
TraesCSU02G255100	5.142712219	10.94546479	3.640255024	5.76073503	23.5355072	3.446348482	5.596435782	0.596222721	7.896676416	14.16203609	10.67366747	0	7.925351723	1.689952826	2.454893615	0	9.522405589	13.67876722	8.616585083	12.19163194	7.343612759	6.317708806	4.758329981	7.444897578	4.997071322	6.32575751	-1.938512171	1.155024431	-0.812547463	0.416477563	1	6.32575751	0.185703438	1.112578414	0	1	1	6.32575751	-1.752808733	1.092691873	-0.68894878	0.490855501	1	7.795492127	-4.53871015	2.003752343	-1.766041678	0.077388857	1	7.795492127	0.704269739	1.722636831	0	1	1	7.795492127	-3.834440411	2.009407234	-1.410585352	0.158366913	1	5.180044888	0.248789364	1.816953921	0	1	1	5.180044888	-1.217905815	1.80543781	-0.120694168	0.903933278	1	5.180044888	-0.96911645	1.587952908	0	1	1	N/A
TraesCS6D02G273700	0	0	0	0	1.569033813	0	0	0.596222721	0	0	3.557889155	0	2.972006896	0	0	0	1.587067598	0	1.230940726	0.523011271	1.185963052	0	0.198740907	0.3967669	1.050736906	0.539616676	-0.077864696	3.876566843	0	1	1	0.539616676	0.043805055	3.873971037	0	1	1	0.539616676	-0.034059641	3.655203927	0	1	1	0.562556676	-21.32442572	4.012391405	-5.065414528	4.08E-07	7.12E-05	0.562556676	-0.839298864	3.92566146	0	1	1	0.562556676	-22.16372458	3.997154817	-5.294697241	1.19E-07	2.05E-05	0.514339615	0.972454845	4.03878735	0	1	1	0.514339615	-0.075695915	4.047147501	0	1	1	0.514339615	0.89675893	3.599830458	0	1	1	5
TraesCS4B02G233400	85.71187031	91.21220655	78.62950851	157.6346586	185.9305069	102.5288673	29.84765751	53.66004493	67.12174953	126.671545	108.5156192	76.49039375	41.60809654	65.06318381	122.7446807	149.9223661	58.72150113	106.4989734	76.31832502	112.9213756	98.66597843	78.13769518	78.88313734	96.69180884	92.59441375	87.22017559	-0.392415636	0.486690834	0	1	1	87.22017559	-0.106342446	0.485015998	0	1	1	87.22017559	-0.498758082	0.459887326	0	1	1	95.76626068	-1.179391594	0.860825559	-0.208394828	0.834920694	1	95.76626068	0.108265442	0.855398948	0	1	1	95.76626068	-1.071126152	0.861038145	-0.082605112	0.934165536	1	80.32074316	0.311282958	0.528360052	0	1	1	80.32074316	-0.463210738	0.528051898	0	1	1	80.32074316	-0.15192778	0.474779382	0	1	1	N/A
TraesCS2A02G082400	15.42813666	2.432325508	19.65737713	3.142219107	3.922584533	0.861587121	0	38.75447689	57.25090401	18.88271478	22.23680722	18.86064503	42.59876551	38.02393859	22.09404253	0	33.32841956	31.26575365	1.230940726	25.53387507	8.459675442	20.22813205	29.62695852	23.4906385	11.17282334	18.42165574	-1.564739098	1.058414735	-0.533570706	0.59363858	1	18.42165574	0.78568278	1.046717718	0	1	1	18.42165574	-0.779056318	1.004023922	0	1	1	18.17769014	0.079458677	1.660051837	0	1	1	18.17769014	2.0518897	1.691057116	0.622030853	0.533921581	1	18.17769014	2.131348376	1.694425985	0.667688283	0.504332591	1	18.39204463	-2.883771316	1.208931164	-1.558212223	0.119182948	1	18.39204463	0.066838233	1.148286105	0	1	1	18.39204463	-2.816933083	1.098216746	-1.654439427	0.098038261	1	N/A
TraesCS5A02G005300	993.4005769	780.7764881	685.0959954	926.9546367	951.6190077	778.0131698	864.6493284	673.1354525	1016.039032	666.4024758	1253.266455	1101.252107	758.8524274	677.6710833	1134.16085	903.0207632	907.8026662	949.697267	833.3468716	987.0195389	1014.956807	729.2237857	908.0282756	848.3654968	818.308308	862.8954015	-0.285859072	0.22046285	0	1	1	862.8954015	0.072533795	0.220269337	0	1	1	862.8954015	-0.213325277	0.208119124	0	1	1	992.7930654	-0.47343898	0.480503254	0	1	1	992.7930654	-0.019366517	0.480038044	0	1	1	992.7930654	-0.492805497	0.480522099	0	1	1	758.6441667	-0.155461183	0.255827512	0	1	1	758.6441667	0.129036532	0.255882703	0	1	1	758.6441667	-0.026424651	0.22952284	0	1	1	N/A
TraesCS1A02G319300LC	6.856949625	27.97174334	0	0	21.96647339	0	7.461914377	15.50179076	7.238620048	0	1.778944578	7.334695291	5.944013792	1.689952826	0	0	12.69654079	1.954109603	0	12.02068102	3.080286318	14.83084808	8.263531884	3.174135196	1.486003448	5.549954629	-3.801912435	1.576139618	-1.777705733	0.075452198	1	5.549954629	3.145729868	1.553084078	1.381592856	0.167096749	1	5.549954629	-0.656182568	1.542596615	0	1	1	8.204379253	-4.311503748	2.181197985	-1.518204111	0.128962952	1	8.204379253	2.850067659	2.063678766	0.896490137	0.369991046	1	8.204379253	-1.461436089	2.245027023	-0.205536986	0.837152604	1	3.505018497	-3.430289592	2.66082075	-0.913360884	0.361052771	1	3.505018497	3.632922046	2.65955799	0.989984823	0.322181537	1	3.505018497	0.202632455	2.447834507	0	1	1	N/A
TraesCS1A02G394700LC	32.57051072	21.89092957	12.37686708	51.32291209	28.24260864	19.81650377	21.45300383	4.769781771	13.81918373	11.01491696	13.34208433	7.334695291	15.85070345	10.13971696	19.63914892	17.43283327	30.15428437	28.33458924	19.69505162	24.87743436	28.70600008	16.01532326	13.47968877	18.29630433	18.19877303	19.72815197	0.036222959	0.639466096	0	1	1	19.72815197	-0.269111874	0.636732883	0	1	1	19.72815197	-0.232888916	0.604181139	0	1	1	25.83469279	-0.610599795	1.1700463	0	1	1	25.83469279	-0.207660819	1.159373735	0	1	1	25.83469279	-0.818260614	1.169357999	0	1	1	15.05476088	0.552322885	0.958174741	0	1	1	15.05476088	-0.484189612	0.960715117	0	1	1	15.05476088	0.068133273	0.856246682	0	1	1	N/A
TraesCS2D02G144700	120.8537371	87.56371829	104.1112937	106.8354496	172.5937195	120.6221969	128.718023	101.3578626	148.7207392	130.6054439	148.5418722	104.7813613	94.11355171	206.1742448	208.6659572	80.19103303	41.26375755	153.3976038	81.24208793	147.3893986	128.0317816	146.8689815	119.8456093	121.1616131	94.04221738	117.65453	-0.199939572	0.322806789	0	1	1	117.65453	0.053660387	0.322037314	0	1	1	117.65453	-0.146279185	0.306655119	0	1	1	141.8992525	-0.29856469	0.589184637	0	1	1	141.8992525	0.234003935	0.587648321	0	1	1	141.8992525	-0.064560756	0.589642573	0	1	1	98.66788614	-0.090548369	0.491934931	0	1	1	98.66788614	-0.128899009	0.491552771	0	1	1	98.66788614	-0.219447377	0.444364669	0	1	1	N/A
TraesCS6D02G336000	14.57101795	13.37779029	43.68306028	42.94366113	72.96007232	59.44951131	86.74475463	39.94692234	21.05780377	21.24305413	36.46836384	22.00408587	43.58943447	24.50431598	14.72936169	59.27163311	41.26375755	45.92157567	82.47302865	36.19629801	55.3855932	18.94105314	35.95752796	30.22980841	61.19590189	38.63482816	0.297128332	0.498038555	0	1	1	38.63482816	-0.20965786	0.497883138	0	1	1	38.63482816	0.087470472	0.469887628	0	1	1	38.60609471	-0.422353508	0.846960854	0	1	1	38.60609471	-0.812284202	0.833112668	0	1	1	38.60609471	-1.234637711	0.841731099	-0.278756138	0.780431977	1	38.23151386	0.624694858	0.625348378	0	1	1	38.23151386	0.462762836	0.637989597	0	1	1	38.23151386	1.087457695	0.569402017	0.153595688	0.877928537	1	N/A
TraesCS5D02G494800LC	29.1420359	10.94546479	55.33187636	25.66145604	14.90582123	43.94094315	9.327392971	27.42624519	7.896676416	16.52237543	23.12627951	5.239068065	40.61742758	21.12441033	24.54893615	45.32536649	17.45774358	7.816438412	91.08961374	17.31484452	19.37170951	16.03493756	13.49391722	28.46523288	55.24333774	27.79773581	1.505115614	0.568941436	0.887816535	0.374639447	1	27.79773581	-0.634837062	0.574305147	0	1	1	27.79773581	0.870278552	0.533232876	0	1	1	24.17609977	1.075171609	1.029509982	0.073016882	0.941792683	1	24.17609977	-0.2978519	1.033535212	0	1	1	24.17609977	0.777319709	1.02750494	0	1	1	30.29107887	2.027387147	0.83251923	1.234070169	0.217176758	1	30.29107887	-1.094577904	0.841298914	-0.112418906	0.910491265	1	30.29107887	0.932809243	0.735981342	0	1	1	N/A
TraesCS1D02G197000	130.2820429	177.5597621	206.0384343	93.21916685	298.9009414	153.3625074	282.620007	220.0061842	155.9593592	142.4071406	197.4628481	176.032687	234.7885448	105.6220516	243.0344679	240.5730991	217.428261	157.305823	201.8742791	195.0474478	191.100674	141.5909069	184.4482314	202.2270759	207.6496076	179.4897727	-0.246543461	0.357043368	0	1	1	179.4897727	-0.003078186	0.356325894	0	1	1	179.4897727	-0.249621646	0.337101496	0	1	1	180.1455029	-0.767845782	0.694166682	0	1	1	180.1455029	0.042627382	0.691619832	0	1	1	180.1455029	-0.7252184	0.694202046	0	1	1	177.1053401	0.137571322	0.367233501	0	1	1	177.1053401	-0.117542947	0.367610332	0	1	1	177.1053401	0.020028375	0.329895741	0	1	1	N/A
TraesCS7A02G243200	0	0	1.456102009	0.523703185	0	0	2.798217891	2.981113607	0.658056368	1.573559565	0	0	0	1.689952826	0	10.45969996	0	0	0	0.219352123	1.107307025	0.844976413	0.993704536	0.757415394	2.61492499	1.033358381	0.810676804	3.53613232	0	1	1	1.033358381	-1.704416245	3.510453837	-0.200662443	0.840962528	1	1.033358381	-0.893739441	3.314173627	0	1	1	0.616315519	0.852758026	4.025331025	0	1	1	0.616315519	-2.338796249	3.940489538	-0.339753788	0.734041951	1	0.616315519	-1.486038223	3.928376297	-0.123724966	0.901533044	1	1.328624983	1.796629982	3.953988476	0.201475039	0.840327145	1	1.328624983	-1.764305579	3.953849139	-0.193306712	0.84671877	1	1.328624983	0.032324403	3.53826588	0	1	1	N/A
TraesCS4B02G334900	0.857118703	0	3.640255024	0.523703185	3.922584533	0	1.865478594	1.192445443	0.658056368	2.360339348	0.889472289	1.047813613	0	0	0	0	0	0	0	1.812586535	1.092884689	0	0.746753019	1.500148593	0	0.791814155	-2.302268251	2.903293387	-0.448548623	0.653757303	1	0.791814155	-0.19674171	2.841635895	0	1	1	0.791814155	-2.499009961	2.750234445	-0.545048064	0.585720461	1	0.952123986	-2.906061634	3.959507748	-0.481388535	0.630240384	1	0.952123986	0.526701027	3.855591728	0	1	1	0.952123986	-2.379360607	3.979928148	-0.346579274	0.728907419	1	0.668515545	-1.447748059	4.045035277	-0.110690768	0.911861567	1	0.668515545	-1.1269356	3.969921507	-0.031974335	0.974492518	1	0.668515545	-2.57468366	3.616851362	-0.43537417	0.663290856	1	N/A
TraesCS7B02G135900	0	88.77988104	23.29763215	8.902954137	79.23620757	29.2939621	98.87036549	2.384890886	0	9.44135739	14.23155662	29.33878116	15.85070345	21.12441033	100.6506382	111.5701329	26.98014917	1.954109603	81.24208793	26.41206919	40.66829208	54.95214569	11.22592722	40.09244423	59.4892216	36.87788369	2.439014944	0.762204415	1.887964588	0.059030705	1	36.87788369	-2.387222473	0.75976247	-1.825863382	0.067870843	1	36.87788369	0.051792471	0.67421295	0	1	1	39.08989021	1.774594164	1.61727226	0.478950999	0.631973489	1	39.08989021	-3.229645872	1.587409941	-1.404581019	0.160145904	1	39.08989021	-1.455051708	1.521364361	-0.299107643	0.764857915	1	34.84132787	2.81426405	0.745300784	2.434270952	0.014921821	0.589289177	34.84132787	-2.125220931	0.750261612	-1.49977143	0.13367362	1	34.84132787	0.689043119	0.612672901	0	1	1	N/A
TraesCS1A02G294200	138.8532299	0	31.3061932	0	34.51874389	9.477458326	17.72204664	101.9540854	103.9729061	75.53085912	82.72092286	15.71720419	46.56144137	5.069858479	2.454893615	17.43283327	26.98014917	69.3708909	0	92.44829331	33.48098983	2.534929239	62.34739349	34.06802378	18.36793324	36.7529013	-3.161278472	0.983495091	-2.197548816	0.027981274	0.995922967	36.7529013	1.5268495	0.967979719	0.544277415	0.586250586	1	36.7529013	-1.634428972	0.936808919	-0.677223454	0.498264189	1	42.61997079	-5.896391053	1.62434517	-3.014378435	0.002575064	0.08887875	42.61997079	3.231449062	1.523742792	1.46445258	0.143070331	1	42.61997079	-2.664941991	1.63363308	-1.019165204	0.308124543	1	32.11038684	-1.604451646	0.940643113	-0.642594027	0.52048756	1	32.11038684	0.551641707	0.930145695	0	1	1	32.11038684	-1.052809938	0.861302299	-0.061314057	0.951109096	1	N/A
TraesCS6B02G381100	58.28407181	31.6202316	29.85009119	58.65475667	15.69033813	0	11.19287156	19.07912709	50.01228397	49.5671263	116.5208698	37.72129007	9.906689653	12.6746462	22.09404253	26.1492499	23.80601397	0	0	41.32889797	62.12283269	22.1474389	18.93347238	31.3293185	9.013984888	26.81684703	-2.560982343	0.911529996	-1.712485984	0.086807145	1	26.81684703	-1.214267805	0.855899927	-0.250342124	0.802322783	1	26.81684703	-3.775250148	0.870023541	-3.189856387	0.001423435	0.233779228	38.97556608	-4.100052171	1.152011625	-2.690990355	0.007124025	0.212900833	38.97556608	-0.086810639	0.996118698	0	1	1	38.97556608	-4.18686281	1.15176087	-2.766948324	0.005658372	0.215430616	17.65015918	-0.932510198	1.342779776	0	1	1	17.65015918	-3.275311602	1.276781177	-1.782068567	0.074738051	1	17.65015918	-4.207821801	1.210498046	-2.650001635	0.008049138	0.532480548	N/A
TraesCS7D02G250100	210.851201	195.8022034	414.2610217	338.8359604	445.605603	631.5433593	364.7010652	385.159878	269.8031109	350.903783	337.9994697	315.3918975	285.312662	210.3991269	260.2187232	437.564115	258.6920185	302.8869885	510.8404014	308.7533049	347.1788318	203.1006651	334.479588	321.0188866	466.3151344	342.4258371	0.314847528	0.275207936	0	1	1	342.4258371	-0.036544916	0.275436421	0	1	1	342.4258371	0.278302612	0.259950543	0	1	1	347.8513541	0.120679253	0.533846936	0	1	1	347.8513541	-0.188524195	0.533345929	0	1	1	347.8513541	-0.067844942	0.533695885	0	1	1	335.4708421	0.452965313	0.344829673	0	1	1	335.4708421	0.071617323	0.346045856	0	1	1	335.4708421	0.524582636	0.309921151	0	1	1	N/A
TraesCS4D02G286900	583.6978368	459.709521	859.1001856	629.4912278	872.3828002	558.3084541	331.1224505	531.2344448	479.0650359	706.5282447	838.7723683	936.74537	607.2800757	576.2739138	1315.822977	617.1222977	928.434545	1087.461994	608.0847187	645.0485576	599.7953489	517.9917174	851.8139363	952.4714882	597.6988866	681.118612	-0.368054424	0.25732591	0	1	1	681.118612	-0.038748624	0.256963341	0	1	1	681.118612	-0.406803047	0.242793735	0	1	1	638.4335396	-0.255352682	0.525751537	0	1	1	638.4335396	0.139572858	0.525376318	0	1	1	638.4335396	-0.115779824	0.525834865	0	1	1	707.6998288	-0.461734675	0.293343077	0	1	1	707.6998288	-0.172168004	0.292802918	0	1	1	707.6998288	-0.633902679	0.262866109	0	1	1	N/A
TraesCS2B02G248100	2345.93389	2049.23424	2819.741541	2381.27838	1205.017969	1637.877116	1616.437202	1357.599137	1166.075884	2243.10916	2263.706975	2377.489088	1850.569627	1581.795845	1963.914892	1443.438595	2750.388148	1887.669876	1548.523434	1572.342581	2087.140852	1815.515043	1874.2527	2444.288435	1620.102193	1888.792111	0.025582332	0.223820393	0	1	1	1888.792111	-0.415130737	0.223703002	0	1	1	1888.792111	-0.389548405	0.211035319	0	1	1	2032.498444	0.301865723	0.451353586	0	1	1	2032.498444	-0.449650533	0.451234623	0	1	1	2032.498444	-0.14778481	0.451265857	0	1	1	1768.444266	-0.222264777	0.275964931	0	1	1	1768.444266	-0.366601126	0.275778759	0	1	1	1768.444266	-0.588865903	0.246966149	0	1	1	N/A
TraesCS2D02G043700	14.57101795	20.67476682	40.77085626	5.237031846	0.784516907	12.06221969	27.98217891	16.6942362	28.95448019	5.507458478	16.0105012	20.95627226	13.86936551	4.224882066	9.819574459	13.94626661	23.80601397	5.862328809	17.23317017	14.77000502	16.40990399	12.44982444	14.50427909	19.97597579	14.2777555	16.34691895	-0.130276417	0.903690701	0	1	1	16.34691895	-0.598984996	0.89699356	0	1	1	16.34691895	-0.729261413	0.850666764	0	1	1	18.49086169	-0.389659049	1.724819397	0	1	1	18.49086169	-1.596913281	1.697545292	-0.351633198	0.725113365	1	18.49086169	-1.986572329	1.713029039	-0.575922712	0.564667424	1	14.58473825	-0.206993764	1.03495857	0	1	1	14.58473825	-0.161485901	1.031349939	0	1	1	14.58473825	-0.368479665	0.93049446	0	1	1	N/A
TraesCS2A02G242200LC	0	0	0	6.284438215	0	0	0	0	0	0	0	5.239068065	0.990668965	0	0	3.486566653	0	0	0	0	2.094812738	0	1.746356022	0	1.119308905	0.745894319	0.573149478	3.879084249	0	1	1	0.745894319	-0.559262383	3.878506138	0	1	1	0.745894319	0.013887095	3.661191178	0	1	1	0.683630419	0	4.080438887	0	1	1	0.683630419	-17.32821392	4.021567404	-4.060161695	4.90E-05	0.005895028	0.683630419	-24.07534667	4.021617132	-5.737827822	9.59E-09	3.02E-06	0.784146557	0.387811951	4.019557514	0	1	1	0.784146557	1.10236344	4.054213365	0.025248656	0.979856627	1	0.784146557	1.490175391	3.648099464	0.134364591	0.89311428	1	5
TraesCS5D02G436400LC	1.714237406	0	0.728051005	0	7.06065216	0	0	1.192445443	0	2.360339348	0	1.047813613	0	0	0	0	0	1.954109603	0	2.924963189	0	0	1.398122886	0.772097588	0	1.060755558	-1.97800455	3.471341913	-0.281736739	0.778145382	1	1.060755558	1.373740959	3.452481289	0.108252856	0.913795118	1	1.060755558	-0.604263591	3.303545847	0	1	1	1.681666293	-0.462151813	3.876223892	0	1	1	1.681666293	3.381257879	3.955586569	0.601998676	0.547175018	1	1.681666293	2.919106065	3.973706112	0.482951182	0.629130399	1	0.590766182	-2.52678994	3.995882893	-0.382090762	0.702394044	1	0.590766182	0.688469675	3.939821132	0	1	1	0.590766182	-1.838320265	3.632899428	-0.230757906	0.817502885	1	N/A
TraesCS6D02G124800	11.99966184	24.32325508	0	0	0	0	5.596435782	0.596222721	28.95448019	0	8.005250599	0	0	0	4.909787229	0	1.587067598	0	32.00445888	13.65138068	4.53389546	12.16162754	0.198740907	1.624213707	8.00111472	5.527438299	-7.412753956	2.253485422	-2.845704655	0.004431327	0.281047357	5.527438299	1.647932936	2.18110409	0.29706649	0.766415747	1	5.527438299	-5.76482102	2.128246163	-2.238848637	0.025165766	1	8.65416153	-5.934471474	2.84663283	-1.733441497	0.083017227	1	8.65416153	1.630482283	2.620315644	0.240613105	0.809854992	1	8.65416153	-4.303989192	2.863686649	-1.153753743	0.248601143	1	3.148306179	-0.209716532	3.112915426	0	1	1	3.148306179	-0.157958106	3.116979729	0	1	1	3.148306179	-0.367674638	2.73527046	0	1	1	N/A
TraesCS4B02G283300LC	23.99932369	26.75558059	29.12204019	57.08364712	25.88905792	24.12443937	33.57861469	32.19602696	44.08977665	21.24305413	30.24205782	23.05189949	54.48679309	35.48900935	14.72936169	26.1492499	36.50255476	108.453083	49.23762905	31.32605275	40.30143988	31.12229497	54.56700313	25.39925269	38.49952785	33.9973394	-0.455817603	0.530453831	0	1	1	33.9973394	0.358904971	0.529376638	0	1	1	33.9973394	-0.096912631	0.504539045	0	1	1	33.65792137	-0.665112769	0.926627717	0	1	1	33.65792137	-0.393772833	0.91356289	0	1	1	33.65792137	-1.058885602	0.924561168	-0.063690326	0.949216808	1	33.88675811	-0.446297974	0.712341755	0	1	1	33.88675811	1.13224175	0.723602264	0.182754749	0.854990456	1	33.88675811	0.685943776	0.653437637	0	1	1	N/A
TraesCS2D02G375200	20.57084887	20.67476682	23.29763215	42.41995795	0	4.307935603	11.19287156	13.11689987	0.658056368	9.44135739	17.78944578	4.191254452	12.87869655	16.89952826	14.72936169	13.94626661	33.32841956	18.56404123	34.46634033	7.076301747	23.80075843	18.78714754	11.95739852	20.1991927	16.39980977	17.90564724	1.177299525	0.938575805	0.188902723	0.85016906	1	17.90564724	-1.161807767	0.938818656	-0.172352526	0.863160392	1	17.90564724	0.015491758	0.8775415	0	1	1	22.06056918	3.795712589	1.715507423	1.629670937	0.103171063	1	22.06056918	-2.839479459	1.719558439	-1.069739427	0.284736614	1	22.06056918	0.956233131	1.666815754	0	1	1	14.71665631	-0.007615173	1.005753433	0	1	1	14.71665631	-0.363009883	1.001887534	0	1	1	14.71665631	-0.370625055	0.897471185	0	1	1	N/A
TraesCS6B02G269400	110.5683127	166.6142973	132.5052829	40.8488484	269.8738159	190.4107536	207.068124	140.1123395	171.752712	183.3196893	235.7101565	122.5941927	90.15087584	192.6546222	157.1131913	167.3551994	74.59217712	126.0400694	205.5671013	184.0649469	161.209043	179.6344597	129.5822005	136.8825852	163.3709825	159.2894037	0.3390584	0.354873821	0	1	1	159.2894037	0.088912222	0.355451382	0	1	1	159.2894037	0.427970622	0.335735734	0	1	1	198.9137848	0.320734007	0.646624775	0	1	1	198.9137848	0.325006323	0.646850135	0	1	1	198.9137848	0.645740331	0.646980621	0	1	1	128.4609252	0.382824644	0.461376115	0	1	1	128.4609252	-0.112271386	0.462641619	0	1	1	128.4609252	0.270553258	0.414790592	0	1	1	N/A
TraesCS4B02G251800	318.8481575	285.7982472	347.2803292	398.0144203	230.6479706	187.8259923	224.7901706	249.2210976	252.6936453	195.9081658	394.9256962	420.1732588	270.4526275	288.9819333	186.5719147	134.2328162	377.7220884	342.9462353	156.3294722	267.3965911	339.243429	287.3900902	337.4468639	276.8706245	187.210227	265.9930254	-0.671243211	0.322960417	0	1	1	265.9930254	0.06933676	0.32194553	0	1	1	265.9930254	-0.601906451	0.305175854	0	1	1	308.843232	-0.423540881	0.570814632	0	1	1	308.843232	-0.261848476	0.569142418	0	1	1	308.843232	-0.685389357	0.570623296	0	1	1	231.8621731	-0.9135733	0.408773092	0	1	1	231.8621731	0.384485517	0.407819709	0	1	1	231.8621731	-0.529087782	0.367642599	0	1	1	N/A
TraesCS2B02G192800LC	1709.094694	1325.617402	1948.264489	1350.10681	1071.650094	869.3414046	1170.587818	1125.072275	990.3748338	1538.941255	1715.792045	1565.433538	1143.231986	1559.826459	2371.427232	1303.975928	2182.217948	1854.450013	1345.418214	1257.039874	1412.162224	1442.72193	1514.985275	2010.212731	1165.491883	1449.049279	-0.103632999	0.222829501	0	1	1	1449.049279	-0.298848043	0.222656961	0	1	1	1449.049279	-0.402481042	0.210119521	0	1	1	1508.45154	0.238119086	0.418393911	0	1	1	1508.45154	-0.181916468	0.418284218	0	1	1	1508.45154	0.056202618	0.418353774	0	1	1	1393.917529	-0.431907134	0.265484168	0	1	1	1393.917529	-0.348158958	0.265099904	0	1	1	1393.917529	-0.780066091	0.237600675	0	1	1	N/A
TraesCS3A02G379400	38.57034164	38.91720813	12.37686708	16.23479872	6.276135253	36.18665906	28.91491821	17.88668164	53.96062217	19.66949456	24.90522409	29.33878116	3.962675861	12.6746462	27.00382976	19.17611659	15.87067598	0	3.692822179	32.93569969	23.35164701	25.79592716	15.74182094	18.73021685	15.75456842	19.00932855	-1.436708382	0.93728357	-0.465929838	0.641265723	1	19.00932855	-0.073957897	0.92201324	0	1	1	19.00932855	-1.510666279	0.889217688	-0.574287136	0.565773513	1	24.25696298	-3.437407988	1.39087388	-1.752429191	0.079700036	1	24.25696298	0.097811239	1.28480029	0	1	1	24.25696298	-3.339596748	1.391029718	-1.681917157	0.092584905	1	14.96095716	0.221380125	1.232633514	0	1	1	14.96095716	-0.661027072	1.229110645	0	1	1	14.96095716	-0.439646947	1.109445972	0	1	1	N/A
TraesCS1A02G441100	0	9.729302032	4.368306028	14.13998598	18.04388885	23.26285225	22.38574313	13.71312259	3.948338208	19.66949456	7.11577831	9.430322517	25.7573931	17.74450468	0	8.716416634	22.21894638	0.977054801	22.15693307	7.330742353	14.54716914	13.73690335	8.040166637	11.56418674	19.97339876	11.36498552	0.980749108	1.131527802	0	1	1	11.36498552	-0.959966674	1.130275499	0	1	1	11.36498552	0.020782433	1.056411761	0	1	1	10.14854505	-0.776583354	2.286946481	0	1	1	10.14854505	-2.623132064	2.194489804	-0.739639829	0.459518567	1	10.14854505	-3.399715418	2.248628731	-1.067190588	0.285885782	1	12.12898557	1.172239121	1.201706853	0.143328733	0.886030565	1	12.12898557	0.111598708	1.230658167	0	1	1	12.12898557	1.283837829	1.082507062	0.262204136	0.793164065	1	N/A
TraesCS7D02G172400	82.2833955	143.507205	107.7515487	116.262107	194.5601928	263.6456589	85.81201533	126.3992169	103.3148498	90.47967499	103.1787855	103.7335477	259.5552689	248.4230655	81.01148928	174.3283327	120.6171375	96.72842534	322.5064703	126.7194794	101.7509693	195.9651352	108.95373	99.96496261	255.0089327	154.7444106	1.028315304	0.254999342	0.111040696	0.911584076	1	154.7444106	0.22912797	0.258413039	0	1	1	154.7444106	1.257443274	0.24239697	1.06207299	0.288202551	1	171.3275408	0.96117729	0.580405811	0	1	1	171.3275408	0.182633364	0.582064641	0	1	1	171.3275408	1.143810654	0.580796251	0.247609474	0.80443658	1	140.969494	1.082462616	0.366986105	0.224702283	0.822210888	1	140.969494	0.248142869	0.373510416	0	1	1	140.969494	1.330605485	0.332199148	0.995202688	0.319637695	1	N/A
TraesCS5A02G211000	15.42813666	85.13139278	40.04280526	128.3072802	48.64004821	95.63617038	217.3282562	43.52425866	47.38005849	129.8186641	57.81569877	67.06007123	102.0389034	56.61341968	83.4663829	179.5581827	28.56721677	340.0150709	130.479717	37.14941445	134.4837451	70.87240623	150.1998003	70.47376726	126.9282434	89.69255917	0.158149746	0.675339407	0	1	1	89.69255917	-0.796493182	0.67372237	0	1	1	89.69255917	-0.638343436	0.635917773	0	1	1	74.13193973	-0.574000172	0.895041339	0	1	1	74.13193973	-2.120346654	0.877797778	-1.276315209	0.201844116	1	74.13193973	-2.694346826	0.887282389	-1.909591409	0.056185842	1	100.2662742	0.162632981	0.684215365	0	1	1	100.2662742	0.73835429	0.687614184	0	1	1	100.2662742	0.900987271	0.617912984	0	1	1	N/A
TraesCS7A02G014300	0.857118703	0	1.456102009	0	2.35355072	0	0.932739297	0	0	0	1.778944578	1.047813613	0.990668965	0.844976413	7.364680844	0	0	2.931164404	0	1.070223141	0.903894625	0.422488207	1.326326006	2.205195713	0.247667241	1.061968455	-0.095019647	2.539154224	0	1	1	1.061968455	-0.385944552	2.521038793	0	1	1	1.061968455	-0.4809642	2.40301111	0	1	1	0.980365463	0.10804661	3.883138767	0	1	1	0.980365463	0.110963806	3.873859441	0	1	1	0.980365463	0.219010416	3.889635831	0	1	1	1.115524024	-0.434769083	3.988784718	0	1	1	1.115524024	-0.649723183	3.964027905	0	1	1	1.115524024	-1.084492266	3.587467268	-0.023552066	0.981209907	1	N/A
TraesCSU02G404700LC	0	0	1.456102009	0	0.784516907	0	1.865478594	0	0	0.786779783	0	0	3.962675861	1.689952826	0	3.486566653	0	0.977054801	0	0.261505636	0.621826198	0.844976413	0.325684934	0.560720448	1.862310629	0.702282044	2.271567079	3.867846756	0.328753221	0.742342224	1	0.702282044	-0.986816119	3.888276405	0	1	1	0.702282044	1.284750961	3.637159587	0.078289378	0.937597867	1	0.471629754	1.567318648	3.986003436	0.142327687	0.886821178	1	0.471629754	-0.47635809	4.022720856	0	1	1	0.471629754	1.090960558	3.980469226	0.022851717	0.981768554	1	0.861132483	3.031641077	4.013044553	0.506259288	0.612674639	1	0.861132483	-1.68945254	4.05341542	-0.170091754	0.864937978	1	0.861132483	1.342188537	3.547628711	0.096455566	0.923158762	1	N/A
TraesCS3D02G376300	0	0	0	0	0	0	0	5.962227214	0	0	0	0	4.953344827	0	0	0	11.10947319	0.977054801	0	0	0	0	2.313094005	2.777368297	1.238336207	1.075884492	-0.47287057	3.891328546	0	1	1	1.075884492	0.551942053	3.890940407	0	1	1	1.075884492	0.079071482	3.65607492	0	1	1	#N/A	#N/A	#N/A	#N/A	#N/A	#N/A	#N/A	#N/A	#N/A	#N/A	#N/A	#N/A	#N/A	#N/A	#N/A	#N/A	#N/A	#N/A	1.854030599	-1.211233611	3.695489604	-0.057159845	0.954417865	1	1.854030599	1.046088465	3.692298667	0.012482323	0.990040806	1	1.854030599	-0.165145146	3.275619683	0	1	1	N/A
TraesCS4A02G168700	0	1.216162754	2.184153014	5.76073503	5.491618346	0	5.596435782	13.71312259	50.67034033	6.29423826	8.894722888	9.430322517	18.82271034	8.449764131	2.454893615	12.20298329	4.761202795	9.770548015	1.230940726	18.72065289	6.750631233	4.832963443	10.97133104	3.923621921	8.064158589	8.413511301	-1.033092386	1.058718946	-0.031257007	0.975064577	1	8.413511301	1.056230691	1.056070315	0.053245215	0.957536531	1	8.413511301	0.023138305	1.023108402	0	1	1	10.75858821	-1.086852781	1.935113908	-0.044882516	0.964200953	1	10.75858821	0.626148764	1.915144926	0	1	1	10.75858821	-0.460704017	1.94360276	0	1	1	6.531464815	-1.084820117	1.504436377	-0.056379996	0.955039092	1	6.531464815	1.470344371	1.518830011	0.309675453	0.756807772	1	6.531464815	0.385524254	1.400367769	0	1	1	N/A
TraesCS5A02G295400LC	6.856949625	2.432325508	8.736612057	8.379250953	55.70070037	6.892696964	24.25122172	2.981113607	0.658056368	6.29423826	3.557889155	11.52594974	24.76672413	18.58948109	9.819574459	1.743283327	6.348270393	0	4.923762905	21.07190212	12.06278728	10.5109033	4.835687783	7.799673792	9.581616832	12.75152403	1.100604715	0.956939647	0.105131724	0.916271287	1	12.75152403	-0.662750959	0.960361294	0	1	1	12.75152403	0.437853755	0.899399909	0	1	1	20.61071364	0.945428743	1.510138719	0	1	1	20.61071364	-0.026105702	1.516850809	0	1	1	20.61071364	0.919323041	1.508671153	0	1	1	6.78592892	1.545148806	1.531319428	0.355999406	0.72184101	1	6.78592892	-1.42785466	1.533655747	-0.278976987	0.780262485	1	6.78592892	0.117294146	1.350245031	0	1	1	N/A
TraesCS7D02G238900	0	0	0	0	1.569033813	0	4.663696485	0	0	0	0.889472289	0	0	0	2.454893615	0	0	1.954109603	0	0.523011271	1.851056258	0	0.651369868	0.613723404	0	0.591699986	-0.204142936	3.898262558	0	1	1	0.591699986	-1.023547787	3.879347405	-0.006070038	0.99515684	1	0.591699986	-1.227690723	3.663481442	-0.062151461	0.950442216	1	0.895076684	0.515289845	4.006645951	0	1	1	0.895076684	-1.755718908	3.942964488	-0.191662621	0.848006487	1	0.895076684	-1.240429063	3.943020322	-0.060975862	0.951378433	1	0.356882891	-1.286142476	4.063294101	-0.070421306	0.943858334	1	0.356882891	0.335657868	4.046390751	0	1	1	0.356882891	-0.950484609	3.664220406	0	1	1	N/A
TraesCS4D02G099700	22.28508628	10.94546479	2.184153014	11.52147006	0	4.307935603	37.30957188	2.384890886	21.05780377	7.081018043	23.12627951	0	12.87869655	10.13971696	2.454893615	1.743283327	14.28360838	24.42637004	0	14.44763002	23.98577382	10.54259087	8.937086974	6.500918264	4.73247887	9.74690596	-1.281023537	1.296875551	-0.216692756	0.828447794	1	9.74690596	-1.082653546	1.263916661	-0.065394775	0.947859684	1	9.74690596	-2.363677083	1.22661012	-1.111744523	0.266248011	1	14.90231639	-3.085399295	2.076427545	-1.004320762	0.315224029	1	14.90231639	-1.774201434	1.916663837	-0.403931779	0.686262886	1	14.90231639	-4.859600729	2.066204343	-1.867966613	0.061766725	1	5.800877799	-0.175756898	1.833724592	0	1	1	5.800877799	-0.587273098	1.818718756	0	1	1	5.800877799	-0.763029996	1.641180027	0	1	1	N/A
TraesCS2B02G172400	106.2827192	72.96976524	126.6808748	229.905698	197.6982605	62.03427268	115.6596728	211.6590661	110.5534698	100.7078122	212.583877	118.4029383	106.9922483	53.23351403	110.4702127	102.8537163	73.00510952	65.4626717	179.717346	138.1781498	186.0497493	63.10163963	131.8415587	102.7160023	112.8993958	128.6841819	-0.206062198	0.40969378	0	1	1	128.6841819	-0.025324669	0.409117635	0	1	1	128.6841819	-0.231386867	0.38712773	0	1	1	163.5148966	-0.172812802	0.714568735	0	1	1	163.5148966	-0.369429796	0.712871839	0	1	1	163.5148966	-0.542242598	0.71416765	0	1	1	101.6270007	-0.270104739	0.512925155	0	1	1	101.6270007	0.271209925	0.513498431	0	1	1	101.6270007	0.001105186	0.461652706	0	1	1	N/A
TraesCS7A02G154700	5.142712219	9.729302032	0	0	14.12130432	24.12443937	4.663696485	3.577336329	9.870845519	1.573559565	8.894722888	6.286881678	16.84137241	8.449764131	0	20.91939992	1.587067598	0	0	9.711620686	4.519473124	9.089533082	3.288072669	0.790156791	15.47130293	7.537440651	1.848063813	1.30709279	0.64881684	0.516456771	1	7.537440651	1.43998786	1.363264424	0.322745795	0.746887767	1	7.537440651	3.288051673	1.292083985	1.770822718	0.076590187	1	9.428432316	0.178266489	2.025087493	0	1	1	9.428432316	1.284628462	2.041668621	0.139409725	0.889126388	1	9.428432316	1.462894951	2.044080847	0.226456283	0.820846557	1	6.039541236	2.825245548	1.813391786	1.00653679	0.314157423	1	6.039541236	1.446787073	1.982015982	0.22542052	0.82165215	1	6.039541236	4.272032621	1.770268107	1.848326029	0.064555193	1	N/A
TraesCS3D02G064900	608.5542792	513.2206822	690.1923525	709.6178151	399.3191055	624.6506624	342.315322	395.2956643	394.1757644	571.2021221	584.3832937	594.1103186	391.3142413	824.6969792	481.1591485	352.143232	825.2751511	627.2691825	512.0713421	467.3497164	545.4388103	668.9588307	538.8917218	641.9571935	470.0448694	564.3907855	0.22304729	0.316097077	0	1	1	564.3907855	-0.215251243	0.316065591	0	1	1	564.3907855	0.007796047	0.298163326	0	1	1	659.2860789	0.833180107	0.578250335	0	1	1	659.2860789	-0.218360041	0.578382264	0	1	1	659.2860789	0.614820066	0.578131129	0	1	1	490.121008	-0.307982498	0.287723274	0	1	1	490.121008	-0.155416868	0.287231689	0	1	1	490.121008	-0.463399366	0.257970668	0	1	1	N/A
TraesCS7A02G315600	618.8397036	544.8409138	492.8905302	498.5654317	746.0755782	311.8945376	646.3883329	680.8863479	676.4819463	609.7543314	766.7251129	625.544727	608.2707447	782.4481586	603.9038292	496.8357481	695.135608	1026.884596	467.757476	680.4657427	637.2262925	663.6445362	777.7718904	600.4210747	471.1896266	608.3013518	-0.471661723	0.224408927	0	1	1	608.3013518	0.276789361	0.224152342	0	1	1	608.3013518	-0.194872362	0.212105391	0	1	1	699.2537017	-0.137583285	0.403156726	0	1	1	699.2537017	0.127172516	0.4027633	0	1	1	699.2537017	-0.010410769	0.403216024	0	1	1	535.0505979	-0.791163328	0.325091794	0	1	1	535.0505979	0.430327517	0.324808111	0	1	1	535.0505979	-0.360835811	0.2919015	0	1	1	N/A
TraesCS3B02G595500LC	0.857118703	7.296976524	0.728051005	3.142219107	0	0	7.461914377	1.192445443	3.948338208	0.786779783	1.778944578	1.047813613	9.906689653	0.844976413	0	5.22984998	0	0	4.923762905	1.60181897	4.127692687	4.070976469	0.746753019	0.378707697	5.015075635	2.769162673	1.94302567	1.584479598	0.595164287	0.55173366	1	2.769162673	-0.896599186	1.611149605	0	1	1	2.769162673	1.046426484	1.486707382	0.031227721	0.975087932	1	3.848958964	0.634446014	2.632633183	0	1	1	3.848958964	-2.358294604	2.574222774	-0.527652314	0.597740676	1	3.848958964	-1.72384859	2.563447015	-0.282373143	0.777657406	1	1.919187831	2.533373482	2.755047533	0.556568794	0.57782208	1	1.919187831	0.107863726	2.859658952	0	1	1	1.919187831	2.641237208	2.493336234	0.658249451	0.510377853	1	N/A
TraesCS6D02G268200	3.428474812	7.296976524	0	0	0	0	0	0	0	0	0	0	21.79471724	0	0	8.716416634	0	0	0	1.142824937	0	3.648488262	0	0	7.627783468	2.038933488	1.618547157	3.856094661	0.160407669	0.872559949	1	2.038933488	0.534321411	3.870264032	0	1	1	2.038933488	2.152868568	3.649569554	0.315891656	0.752084746	1	1.416815109	-0.064237637	3.98822805	0	1	1	1.416815109	1.136642058	3.988159676	0.034261933	0.97266828	1	1.416815109	1.072404421	3.993385939	0.018131085	0.98553428	1	2.456753851	4.908470465	3.829391519	1.020650525	0.307420043	1	2.456753851	0	3.931142982	0	1	1	2.456753851	3.819102792	3.405499475	0.827808905	0.407778731	1	N/A
TraesCS3A02G162800LC	0	0	2.184153014	0	0	6.892696964	5.596435782	3.577336329	4.606394576	3.14711913	1.778944578	4.191254452	0	0	14.72936169	1.743283327	0	0	1.230940726	1.535464859	2.45846012	0	2.58953026	5.015158458	2.466730254	2.419485942	0.810589977	2.00891378	0	1	1	2.419485942	-0.995997216	1.996216048	0	1	1	2.419485942	-0.185407238	1.889946526	0	1	1	1.549314346	0.538556963	3.941807094	0	1	1	1.549314346	-2.08823978	3.864958037	-0.281565743	0.778276511	1	1.549314346	-1.549682817	3.856591582	-0.142530731	0.886660807	1	3.046805477	0.845261306	2.25006023	0	1	1	3.046805477	-0.823781428	2.250157987	0	1	1	3.046805477	0.021479878	2.060825509	0	1	1	N/A
TraesCS6D02G392500LC	0	0	0	0	1.569033813	0	6.52917508	2.384890886	6.58056368	1.573559565	0	0	0	0.844976413	0	0	3.174135196	0	0	2.716532498	2.176391693	0.422488207	0.794963629	1.18692369	0	1.220871193	-0.862853959	2.942239801	0	1	1	1.220871193	0.066612575	2.921007252	0	1	1	1.220871193	-0.796241384	2.777079544	0	1	1	2.057954745	0.509560462	3.790825162	0	1	1	2.057954745	1.632453232	3.843000476	0.16457277	0.869280266	1	2.057954745	2.142013693	3.838012404	0.297553414	0.766044035	1	0.576149641	-1.593320272	4.060081289	-0.146135072	0.88381476	1	0.576149641	-0.294366184	4.02414882	0	1	1	0.576149641	-1.887686457	3.62924277	-0.244592746	0.806771781	1	N/A
TraesCS2A02G052800LC	0.857118703	0	1.456102009	0	0	3.446348482	0	0	1.316112736	0	0	0	3.962675861	0.844976413	0	0	0	0	0	0.72441048	0	0.422488207	0	0.364025502	1.852256086	0.607413101	1.344251101	3.868527253	0.088987638	0.929091735	1	0.607413101	0.496612368	3.893483454	0	1	1	0.607413101	1.840863469	3.662715714	0.229573774	0.818422988	1	0.453229968	-0.180774404	3.970456067	0	1	1	0.453229968	2.345560065	4.008681879	0.335661473	0.737126162	1	0.453229968	2.164785662	4.044000608	0.288028063	0.773325257	1	0.715400082	3.439540403	4.037630727	0.60420097	0.545710036	1	0.715400082	-2.088739776	4.06161649	-0.26805578	0.788656383	1	0.715400082	1.350800627	3.574171208	0.098148803	0.921814135	1	N/A
TraesCS4B02G156500	56.5698344	49.86267291	101.1990897	34.56441018	9.41420288	62.8958598	31.7131361	23.25268614	30.92864929	31.4711913	80.94197828	84.87290265	84.20686205	38.02393859	56.46255314	45.32536649	96.81112349	83.04965812	11.07846654	32.30422886	49.07317485	43.94330575	63.7250823	71.4859894	50.87663872	49.07500933	-0.169771557	0.521175898	0	1	1	49.07500933	-0.546073972	0.516811099	0	1	1	49.07500933	-0.715845529	0.490957331	0	1	1	40.57120855	-0.231488516	0.87753799	0	1	1	40.57120855	-0.735499377	0.8661198	0	1	1	40.57120855	-0.966987893	0.873170814	0	1	1	55.00332834	-0.133033487	0.724445902	0	1	1	55.00332834	-0.360411888	0.722633279	0	1	1	55.00332834	-0.493445375	0.650990176	0	1	1	N/A
TraesCS5A02G321400	124.2822119	133.7779029	85.18196755	215.765712	183.5769562	118.8990226	55.96435782	155.6141303	87.52149694	92.84001434	100.5103686	90.11197072	114.9176	77.73783001	4.909787229	61.01491643	115.8559347	124.0859598	57.85421413	131.793555	124.0801462	105.7578665	123.2706869	74.69692595	88.17143829	104.4050532	-0.492456452	0.632134806	0	1	1	104.4050532	0.488332964	0.632307073	0	1	1	104.4050532	-0.004123489	0.598039051	0	1	1	132.7723784	-0.57151905	1.065295957	0	1	1	132.7723784	-0.138885678	1.06318278	0	1	1	132.7723784	-0.710404728	1.065106487	0	1	1	82.53188533	-0.603078735	0.599816804	0	1	1	82.53188533	1.058495635	0.604622065	0.096747436	0.922926968	1	82.53188533	0.455416899	0.54478713	0	1	1	N/A
TraesCS6D02G101300LC	0	0	5.824408038	0	0	6.031109844	0	5.962227214	1.316112736	0	0	6.286881678	0.990668965	0	0	1.743283327	0	0	1.230940726	0.438704245	0	0	4.083036297	1.456102009	2.499000715	1.369238877	-1.158134149	3.156096998	-0.050104337	0.960039243	1	1.369238877	2.163786665	3.168951813	0.367246564	0.713435109	1	1.369238877	1.005652516	3.013170378	0.001875936	0.99850322	1	0.144739041	-0.95260049	4.05199737	0	1	1	0.144739041	1.374731124	4.052014157	0.092480211	0.926316513	1	0.144739041	0	4.080506829	0	1	1	2.26873908	-1.624312369	2.672774525	-0.233582131	0.815309401	1	2.26873908	3.039731919	2.738244198	0.744905046	0.456329125	1	2.26873908	1.41541955	2.537910475	0.163685659	0.869978607	1	N/A
TraesCS3D02G334500	2305.649311	1489.799374	1860.898368	1145.862568	2060.141397	1070.952791	1255.467094	2215.563633	1339.144709	1653.024323	2002.202122	2251.751454	1137.287972	1307.178511	2899.229359	1195.892362	1537.868503	1830.023643	856.7347454	1901.645139	1467.843928	1398.488942	2099.11291	1987.755138	1065.216968	1598.072076	-0.692846383	0.225227779	0	1	1	1598.072076	0.156458847	0.225014227	0	1	1	1598.072076	-0.536387536	0.212546783	0	1	1	1718.791789	-0.478546729	0.460352292	0	1	1	1718.791789	0.383343231	0.460192375	0	1	1	1718.791789	-0.095203498	0.4604507	0	1	1	1496.314732	-0.884439943	0.245573804	0	1	1	1496.314732	0.005919326	0.245124017	0	1	1	1496.314732	-0.878520617	0.220143923	0	1	1	N/A
TraesCS2D02G102900LC	22.28508628	18.24244131	31.3061932	8.902954137	43.14842986	22.40126513	38.24231118	23.84890886	49.3542276	44.8464476	41.80519757	32.482222	36.65475172	33.79905653	31.91361699	13.94626661	28.56721677	5.862328809	57.85421413	38.26258125	29.6501543	26.02074892	20.73115322	34.15836864	32.7141244	27.67208465	-0.723962635	0.615362544	0	1	1	27.67208465	0.094726777	0.608095403	0	1	1	27.67208465	-0.629235859	0.581045751	0	1	1	28.70012167	-2.095165577	1.055999187	-1.037089413	0.299694189	1	28.70012167	0.591858059	1.02030919	0	1	1	28.70012167	-1.503307518	1.058301376	-0.475580519	0.634373257	1	26.63424646	0.556934329	0.802996593	0	1	1	26.63424646	-0.748833254	0.802283537	0	1	1	26.63424646	-0.191898925	0.713534674	0	1	1	N/A
TraesCS4B02G052500	331.7049381	442.6832425	468.864847	288.5604547	749.2136458	900.3585409	890.7660287	711.8899294	474.4586413	643.5858621	273.9574649	474.6595667	521.0918758	485.8614376	478.7042549	1026.793879	299.9557761	368.3496601	848.1181603	518.4590751	484.4279828	464.27234	518.2997187	472.777685	824.0906141	568.8364018	0.63134269	0.301160461	0	1	1	568.8364018	0.154475222	0.301578139	0	1	1	568.8364018	0.785817912	0.284356667	0	1	1	593.8185266	0.448319657	0.560173563	0	1	1	593.8185266	0.231141628	0.560389994	0	1	1	593.8185266	0.679461285	0.560351188	0	1	1	544.5138155	0.80437063	0.355173668	0	1	1	544.5138155	0.048048515	0.356139696	0	1	1	544.5138155	0.852419146	0.318633465	0	1	1	N/A
TraesCS1D02G289900	89.99746382	115.5354616	167.4517311	141.3998598	127.8762558	113.7294999	102.6013227	135.3425578	115.1598644	138.4732417	152.9892337	72.2991393	157.5163655	141.9560374	63.82723398	116.7999829	292.0204381	85.00376773	126.7868948	111.0111947	132.3301387	128.7457495	97.54848826	165.4431612	128.7081858	151.2501855	0.803554752	0.37464056	0	1	1	151.2501855	-0.403823256	0.37553783	0	1	1	151.2501855	0.399731496	0.353230561	0	1	1	193.2766242	1.38483089	0.60718687	0.633793169	0.526215812	1	193.2766242	-0.236881065	0.608648057	0	1	1	193.2766242	1.147949825	0.606750329	0.243839712	0.807354963	1	118.6560344	0.281669211	0.454398433	0	1	1	118.6560344	-0.506153156	0.454302879	0	1	1	118.6560344	-0.224483944	0.406123583	0	1	1	N/A
TraesCS1B02G356200	0	0	9.464663061	0	0.784516907	3.446348482	11.19287156	1.788668164	0	0.786779783	0	1.047813613	0	0	0	3.486566653	4.761202795	0	0	0.261505636	3.730957188	0	0.945493926	3.75316141	1.733228784	1.713818295	-0.119667986	2.710444861	0	1	1	1.713818295	-1.38073654	2.684722385	-0.141815982	0.88722536	1	1.713818295	-1.500404526	2.544331383	-0.196674273	0.844082444	1	1.29897544	-0.056670201	3.996347301	0	1	1	1.29897544	-1.597070836	3.965721673	-0.150557927	0.880324452	1	1.29897544	-1.653741037	3.974431612	-0.164486674	0.869348037	1	2.003049381	-0.192816045	2.849211652	0	1	1	2.003049381	-1.143135291	2.795083243	-0.05120967	0.959158446	1	2.003049381	-1.335951336	2.546094197	-0.131947725	0.89502564	1	N/A
TraesCS4B02G321000	49.71288478	58.37581219	10.92076507	69.65252355	3.138067627	55.14157571	83.94653674	67.96939024	64.48952406	59.79526347	20.45786264	76.49039375	16.84137241	64.2182074	51.55276591	45.32536649	23.80601397	115.2924666	81.24208793	39.11349216	58.01897431	61.2970098	86.58408352	36.51870211	49.63760064	50.98996662	-0.402747228	0.651640148	0	1	1	50.98996662	0.39142889	0.651208975	0	1	1	50.98996662	-0.011318337	0.616767058	0	1	1	53.20557121	0.396228282	1.061540205	0	1	1	53.20557121	-0.912597333	1.057951984	0	1	1	53.20557121	-0.51636905	1.058114283	0	1	1	48.85702817	-0.941135963	0.729890186	0	1	1	48.85702817	1.319999385	0.733506201	0.436259958	0.66264813	1	48.85702817	0.378863422	0.662917504	0	1	1	N/A
TraesCS1D02G296700	0.857118703	0	0	0	0	0	0	0	0	0	0	1.047813613	0	0	0	1.743283327	0	0	43.08292542	0.285706234	0	0	0.349271204	0	11.20655219	2.17161642	0.207946042	3.90446756	0	1	1	2.17161642	0.962594217	3.908874939	0	1	1	2.17161642	1.170540259	3.671021351	0.046455807	0.962946957	1	0.094046543	-0.556925209	4.080438887	0	1	1	0.094046543	0.979046738	4.080455872	0	1	1	0.094046543	0	4.080506829	0	1	1	3.69240063	1.025561881	3.051937071	0.008375625	0.993317296	1	3.69240063	1.039608833	3.084571883	0.01284095	0.989754686	1	3.69240063	2.065170714	2.682905405	0.397021346	0.69135172	1	N/A
TraesCS7D02G084600	0	15.8101158	0	2.618515923	0	0	1.865478594	10.73200899	28.95448019	4.720678695	3.557889155	4.191254452	0	0	36.82340422	0	0	0	0	9.651493397	2.680627891	7.905057901	4.974421146	10.38602073	0	5.117225992	-3.037717572	1.997197557	-1.020288436	0.307591686	1	5.117225992	-0.384800013	1.91541547	0	1	1	5.117225992	-3.422517585	1.896907575	-1.277087834	0.20157124	1	5.795765419	-2.932023246	3.087580137	-0.625740275	0.531485311	1	5.795765419	-0.853765086	2.956919182	0	1	1	5.795765419	-3.785788332	3.053787431	-0.912240421	0.36164217	1	4.565157569	-2.874743267	2.525571505	-0.742304569	0.457902824	1	4.565157569	-0.206422587	2.436175157	0	1	1	4.565157569	-3.081165855	2.313732263	-0.899484304	0.368394752	1	N/A
TraesCS1B02G088900	0	0	99.74298765	0	84.72782592	144.7466362	0	214.6401797	0	25.96373282	0	1.047813613	46.56144137	0	0	0	1.587067598	0	462.833713	28.24260864	0	0	71.89599777	31.82344702	163.5354477	50.36111314	-1.174241317	2.74161282	-0.063554312	0.949325112	1	50.36111314	2.165821217	2.742373214	0.425113989	0.670753581	1	50.36111314	0.9915799	2.583174442	0	1	1	9.261506221	-3.767380497	3.893153599	-0.7108326	0.477187976	1	9.261506221	4.255120241	3.895944865	0.835514966	0.403427824	1	9.261506221	0	3.991044066	0	1	1	80.44095021	-0.271470542	2.353147058	0	1	1	80.44095021	1.661047957	2.353986204	0.280820659	0.778847957	1	80.44095021	1.389577415	2.099118532	0.185590956	0.852765547	1	N/A
TraesCS7A02G211300	0	9.729302032	0	0	0	0	5.596435782	0	0	0.786779783	0	0	0	0	0	0	0	0	0	0	1.865478594	4.864651016	0	0.196694946	0	0.756104586	0.466533405	3.911246668	0	1	1	0.756104586	-1.538353082	3.903497746	-0.137915561	0.890307152	1	0.756104586	-1.071819677	3.682046915	-0.019505367	0.984437955	1	1.673324062	0.392393543	4.07870161	0	1	1	1.673324062	-2.345413377	4.007299158	-0.335740688	0.73706642	1	1.673324062	-1.953019834	4.009194103	-0.237708579	0.812107129	1	0.064003649	0	4.112116658	0	1	1	0.064003649	-1.262996069	4.108387784	-0.064014422	0.948958743	1	0.064003649	-0.773543919	3.67501349	0	1	1	N/A
TraesCS4D02G177400LC	0	0	0	0.523703185	0.784516907	0	0	0	0	0	0	0	0.990668965	0	0	0	0	0.977054801	0	0.261505636	0.174567728	0	0.325684934	0	0.247667241	0.56828052	1.297547829	3.883648882	0.076615533	0.938929402	1	0.56828052	0.3395222	3.898556858	0	1	1	0.56828052	1.637070029	3.66762781	0.173700839	0.862100578	1	1.109722071	2.409768597	3.950831953	0.356828287	0.721220359	1	1.109722071	0.290212837	4.024095273	0	1	1	1.109722071	2.699981435	3.946174106	0.430792304	0.666619396	1	0.159071598	0.253383525	4.112194277	0	1	1	0.159071598	0.389641878	4.112194277	0	1	1	0.159071598	0.643025403	3.678140202	0	1	1	N/A
TraesCS7B02G157800LC	5.142712219	1.216162754	0	0	21.96647339	8.615871205	8.394653674	1.192445443	14.4772401	1.573559565	6.226306021	0	10.89735862	0	9.819574459	0	0	1.954109603	3.692822179	13.8621419	4.873653232	0.608081377	1.048851682	2.848283506	5.801513001	4.459652287	-0.879459539	1.793305433	0	1	1	4.459652287	1.481820441	1.798855072	0.267848393	0.788816019	1	4.459652287	0.602360902	1.724272997	0	1	1	6.285127508	-5.997179393	2.561720117	-1.950712476	0.051091258	0.918349201	6.285127508	1.997108765	2.316975024	0.43034938	0.666941512	1	6.285127508	-4.000070629	2.587509064	-1.159443524	0.246275444	1	3.046333141	2.924726242	2.46873235	0.77964152	0.435601909	1	3.046333141	-1.143155723	2.506316364	-0.057117978	0.954451216	1	3.046333141	1.78157052	2.208037181	0.353966195	0.723364218	1	N/A
TraesCS2A02G622400LC	0	12.16162754	0	0	0	9.477458326	2.798217891	0	7.896676416	3.14711913	1.778944578	0	11.88802758	2.534929239	7.364680844	0	0	0	17.23317017	2.632225472	1.525720823	7.34827839	0	2.627949993	9.649664019	3.56509343	3.199976887	2.223306126	0.98950696	0.322415166	1	3.56509343	-2.047340407	2.238950859	-0.467781775	0.639940655	1	3.56509343	1.152636479	2.03672575	0.074942088	0.94026079	1	2.976162607	-0.672527188	3.680433494	0	1	1	2.976162607	-0.680674996	3.639295002	0	1	1	2.976162607	-1.353202184	3.670202788	-0.09623506	0.923333886	1	3.96015967	6.347077334	2.675292751	1.998688679	0.045642049	1	3.96015967	-3.58495263	2.727353868	-0.947787766	0.34323751	1	3.96015967	2.762124704	2.232226232	0.789402382	0.429876864	1	N/A
TraesCS2A02G193800	233.1362872	224.9901095	299.2289629	224.6686662	503.6598541	240.3828066	361.9028473	432.8576958	177.017163	213.2173211	273.0679927	214.8017907	261.5366068	267.857523	250.3991487	209.1939992	265.0402889	218.8602755	233.878738	304.6044348	286.546502	246.4238162	288.8399206	256.9714304	236.2480377	260.2032725	-0.226809163	0.250273294	0	1	1	260.2032725	0.076602655	0.249877087	0	1	1	260.2032725	-0.150206508	0.236832224	0	1	1	298.3227096	-0.194798669	0.519866363	0	1	1	298.3227096	0.023180342	0.518949642	0	1	1	298.3227096	-0.171618327	0.519872623	0	1	1	229.4110771	-0.262866071	0.356469415	0	1	1	229.4110771	0.119038666	0.356546148	0	1	1	229.4110771	-0.143827405	0.320770875	0	1	1	N/A
TraesCS1D02G334000	0	3.648488262	0	0	0	0	4.663696485	0	0	0	0	27.24315394	11.88802758	3.379905653	7.364680844	6.973133307	0	0	0	0	1.554565495	3.514196957	9.081051313	1.841170211	4.715290223	3.050131577	2.075672931	2.891811943	0.371971951	0.709913733	1	3.050131577	-0.567670164	2.90970334	0	1	1	3.050131577	1.508002766	2.734888618	0.185748978	0.852641618	1	1.272869495	15.62677256	3.992189189	3.663847546	0.000248455	0.011859014	1.272869495	-15.69252846	3.989165716	-3.683108074	0.000230407	0.019028405	1.272869495	-0.065755893	3.896202211	0	1	1	4.317446592	1.037862619	2.612777154	0.014491331	0.988437995	1	4.317446592	0.921779945	2.644038492	0	1	1	4.317446592	1.959642564	2.410662761	0.398082461	0.690569403	1	3
TraesCS4B02G117600	215.1367945	181.2082503	195.1176693	87.98213501	246.3383087	99.94410598	171.6240307	129.3803305	119.766259	202.9891839	174.3365686	154.0286011	87.17886895	52.38853761	255.3089359	122.0298329	99.98525869	102.5907542	190.7958126	193.7471207	144.6475781	116.798394	128.6665619	188.3502619	124.9871551	160.1736554	-0.243703772	0.440337469	0	1	1	160.1736554	-0.189388646	0.439536164	0	1	1	160.1736554	-0.433092418	0.415612723	0	1	1	195.6935326	-0.36148237	0.798072236	0	1	1	195.6935326	0.22361024	0.797357703	0	1	1	195.6935326	-0.137872129	0.798610947	0	1	1	132.5166572	-0.062464646	0.456053463	0	1	1	132.5166572	-0.551230812	0.454415124	0	1	1	132.5166572	-0.613695458	0.408200251	0	1	1	N/A
TraesCS6B02G095900	317.1339201	265.1234804	258.4581067	340.40707	154.5498306	134.4075908	227.5883885	459.6877182	280.9900691	238.3942741	289.0784938	334.2525425	297.2006896	328.6958247	122.7446807	256.262649	292.0204381	263.8047964	242.4953231	250.8912733	285.6913174	296.9096525	352.5816857	227.9043749	232.5915631	277.6504506	-0.048667703	0.321887271	0	1	1	277.6504506	0.276904731	0.322136361	0	1	1	277.6504506	0.228237028	0.304390624	0	1	1	332.5910041	0.681485093	0.518257549	0	1	1	332.5910041	-0.192298091	0.51841502	0	1	1	332.5910041	0.489187002	0.518062993	0	1	1	234.2895449	-0.679408878	0.383517915	0	1	1	234.2895449	0.674667464	0.383956851	0	1	1	234.2895449	-0.004741415	0.345664836	0	1	1	N/A
TraesCS6D02G150200	0	3.648488262	13.10491808	12.04517324	0	3.446348482	0	4.769781771	2.632225472	0	0	0	0	16.05455185	0	0	0	0	6.154703631	0.877408491	4.015057748	9.851520056	1.589927257	3.276229521	2.400263028	2.877656871	0.873743425	2.818949003	0	1	1	2.877656871	-1.162662921	2.81513926	-0.057781483	0.953922688	1	2.877656871	-0.288919496	2.645158114	0	1	1	3.744667629	2.286472486	3.966359792	0.324345887	0.745676183	1	3.744667629	-7.083765813	3.909597443	-1.556110546	0.119681808	1	3.744667629	-4.797293327	3.900784037	-0.973469254	0.330320134	1	2.222216677	-4.357343898	3.47483959	-0.966186729	0.333950752	1	2.222216677	4.583251232	3.47481381	1.031206686	0.302443906	1	2.222216677	0.225907334	3.132985043	0	1	1	N/A
TraesCS6A02G050400	6.856949625	12.16162754	21.84153014	23.04294012	29.81164245	31.87872346	9.327392971	41.7355905	14.4772401	54.28780499	29.35258553	5.239068065	35.66408275	15.20957544	24.54893615	27.89253323	22.21894638	18.56404123	30.77351815	17.04861072	20.57430621	13.68560149	21.84623326	30.72430441	31.5522144	23.84077461	0.551334572	0.667184727	0	1	1	23.84077461	-0.737158545	0.664778021	0	1	1	23.84077461	-0.185823973	0.625554979	0	1	1	21.4638479	-0.041040769	1.421277561	0	1	1	21.4638479	-0.946799318	1.407021753	0	1	1	21.4638479	-0.987840087	1.412398373	0	1	1	25.42802222	0.900010227	0.775104854	0	1	1	25.42802222	-0.728805839	0.779079919	0	1	1	25.42802222	0.171204388	0.692681188	0	1	1	N/A
TraesCS2D02G428000	0	131.3455774	8.008561052	4.189625476	30.59615936	14.64698105	5.596435782	31.59980424	0	1.573559565	3.557889155	1.047813613	23.77605517	24.50431598	39.27829783	8.716416634	34.91548716	0	57.85421413	10.19871979	4.447983471	77.92494671	10.88253928	20.9439764	26.24841675	19.67113513	1.534317372	1.275699601	0.418842627	0.67533115	1	19.67113513	-1.536099574	1.271655805	-0.421576005	0.673334524	1	19.67113513	-0.001782202	1.1727241	0	1	1	21.86171717	0.297485178	2.267825028	0	1	1	21.86171717	-1.036734459	2.231274563	-0.016463442	0.986864667	1	21.86171717	-0.739249281	2.233913466	0	1	1	17.85332981	1.815573776	1.31727058	0.619139141	0.5358247	1	17.85332981	-1.756160806	1.319181337	-0.573204597	0.566506172	1	17.85332981	0.05941297	1.142828525	0	1	1	N/A
TraesCS3A02G358700	11.14254314	0	9.464663061	13.09257961	0	10.33904545	0	23.25268614	0	0.786779783	0	1.047813613	5.944013792	3.379905653	0	0	20.63187878	17.58698643	4.923762905	3.714181047	4.364193205	1.689952826	13.96249539	7.720830405	5.301705536	7.06815953	0.662175728	1.343640267	0	1	1	7.06815953	1.060763521	1.374930586	0.044193883	0.964749858	1	7.06815953	1.722939249	1.28401556	0.563029975	0.573414473	1	6.287622085	4.627782076	2.795082974	1.2979157	0.194316304	1	6.287622085	-0.280322329	2.919628458	0	1	1	6.287622085	4.347459747	2.791900338	1.1989897	0.230531951	1	7.592274416	-1.845305888	1.521505801	-0.555571913	0.578503537	1	7.592274416	1.738943222	1.515489533	0.487593749	0.625837624	1	7.592274416	-0.106362666	1.373332098	0	1	1	N/A
TraesCS3D02G410600LC	8.571187031	14.59395305	24.75373416	13.09257961	11.7677536	7.754284085	3.730957188	8.3471181	24.34808561	12.58847652	5.336833733	8.382508904	13.86936551	17.74450468	0	19.17611659	14.28360838	2.931164404	6.154703631	14.89567542	7.386790178	16.16922886	6.553597136	12.90645477	11.73861746	11.93477378	0.381033256	0.917107506	0	1	1	11.93477378	-0.198643213	0.917741773	0	1	1	11.93477378	0.182390043	0.867571967	0	1	1	15.01698005	0.106918004	1.576692678	0	1	1	15.01698005	0.709761831	1.580487368	0	1	1	15.01698005	0.816679836	1.58323651	0	1	1	9.553558474	0.903647618	1.29870556	0	1	1	9.553558474	-1.152562019	1.297271324	-0.117602244	0.906382827	1	9.553558474	-0.248914401	1.155098326	0	1	1	N/A
TraesCS2D02G029500LC	0	0	0	0	0	5.169522723	0	0.596222721	3.29028184	0	14.23155662	10.47813613	0	2.534929239	0	1.743283327	0	23.44931523	0	1.096760613	4.743852207	1.26746462	11.50789136	0	1.728201512	3.085994126	-0.51440731	2.113577762	0	1	1	3.085994126	2.151842833	2.147886201	0.536268091	0.59177328	1	3.085994126	1.637435523	2.062794685	0.309015496	0.757309739	1	2.689666801	3.251125872	3.746657244	0.600835818	0.547949345	1	2.689666801	-0.82416666	3.81236641	0	1	1	2.689666801	2.426959212	3.745190185	0.381011148	0.703194976	1	3.355903105	-2.458203601	2.51220622	-0.580447413	0.56161294	1	3.355903105	4.089409769	2.564370665	1.204743843	0.228302205	1	3.355903105	1.631206168	2.421477882	0.260669805	0.794347153	1	N/A
TraesCS2B02G312000	6406.105187	5213.689726	5300.211314	2829.568306	4514.110281	4070.137557	4798.943683	5390.449624	3827.255836	4243.103367	4394.882579	5589.037812	4675.957516	5771.188902	8179.705524	3263.426388	5683.289069	5082.639077	2763.46193	4915.823768	4007.798189	5492.439314	5354.042171	5851.577319	3693.245848	4723.753666	-0.255667185	0.263852345	0	1	1	4723.753666	-0.00205593	0.263820407	0	1	1	4723.753666	-0.257723115	0.248804336	0	1	1	5128.079809	-0.00161354	0.476837093	0	1	1	5128.079809	0.273397769	0.476826802	0	1	1	5128.079809	0.271784229	0.476864994	0	1	1	4383.551203	-0.475309122	0.279881931	0	1	1	4383.551203	-0.189655692	0.279793918	0	1	1	4383.551203	-0.664964814	0.250439125	0	1	1	N/A
TraesCS2A02G261800	59.14119051	72.96976524	58.97213138	73.31844584	152.1962799	80.98918933	49.43518275	54.25626765	73.70231321	83.39865695	48.92097588	52.39068065	53.49612413	90.41247621	66.2821276	29.63581655	39.67668996	95.75137054	11.07846654	95.0132612	57.22486816	81.69112072	67.46610628	62.08240147	43.79989914	61.12166854	-0.770926332	0.454385367	0	1	1	61.12166854	0.143488465	0.451035953	0	1	1	61.12166854	-0.627437868	0.433043144	0	1	1	74.61173411	-1.021621553	0.847881704	-0.025500672	0.979655613	1	74.61173411	0.552131762	0.843124569	0	1	1	74.61173411	-0.469489791	0.849215028	0	1	1	50.62871592	-0.48299507	0.591986737	0	1	1	50.62871592	-0.279072605	0.587995653	0	1	1	50.62871592	-0.762067674	0.539273778	0	1	1	N/A
TraesCS7D02G116900	2754.779512	3425.930478	2232.20438	1554.874755	1076.357196	1612.89109	1341.279109	1299.16931	818.6221217	2790.707889	2097.375657	2798.71016	2662.918179	1690.797803	10742.61446	3476.106953	6773.604509	1297.528776	1086.920661	1549.91961	1664.50984	2558.36414	1798.469416	5634.782809	2209.709221	2490.153345	-0.008780831	0.368604288	0	1	1	2490.153345	-0.854736178	0.368455974	0	1	1	2490.153345	-0.863517009	0.347436334	0	1	1	1821.241761	-0.324621592	0.589932557	0	1	1	1821.241761	-0.123945866	0.589713865	0	1	1	1821.241761	-0.448567458	0.58991735	0	1	1	2969.566857	0.358614805	0.371357663	0	1	1	2969.566857	-1.562272073	0.371146697	-1.514959117	0.129782758	1	2969.566857	-1.203657268	0.331946766	-0.613523882	0.539529997	1	N/A
TraesCS1A02G000100	5.142712219	422.0084756	1.456102009	60.74956941	708.4187667	9.477458326	1768.473707	453.725491	619.2310423	6.29423826	7.11577831	78.58602097	157.5163655	124.2115327	51.55276591	34.86566653	11.10947319	1192.983913	6.154703631	444.2641737	612.1130183	273.1100042	575.0984749	17.60314484	52.00354849	320.954927	-2.128782627	1.236840647	-0.912633839	0.361435151	1	320.954927	3.141249777	1.238524838	1.728871082	0.083832171	1	320.954927	1.012467149	1.172772894	0.010630489	0.991518257	1	526.7582024	0.318591594	2.004181822	0	1	1	526.7582024	1.166684389	2.00458923	0.083151394	0.933731161	1	526.7582024	1.485275983	2.004606042	0.242080475	0.808717807	1	162.2613916	-4.136554299	1.477136194	-2.123402238	0.03372016	1	162.2613916	5.114623299	1.482878106	2.774754905	0.005524332	0.380062398	162.2613916	0.978069	1.341214473	0	1	1	N/A
TraesCS6B02G289100	0	0	0	0	4.70710144	0	0.932739297	1.788668164	0	0	0	0	0.990668965	0	0	0	0	0	0	1.569033813	0.310913099	0	0.596222721	0	0.247667241	0.395221281	-0.672963545	3.886678074	0	1	1	0.395221281	0.920627369	3.886007625	0	1	1	0.395221281	0.247663823	3.676478773	0	1	1	0.615629853	-1.29776127	4.004627546	-0.074354298	0.940728473	1	0.615629853	1.119905959	3.993872634	0.030022479	0.976049125	1	0.615629853	-0.177855312	4.022291189	0	1	1	0.224325332	-0.350583076	4.051000594	0	1	1	0.224325332	0.760864282	4.052917336	0	1	1	0.224325332	0.410281205	3.650703372	0	1	1	N/A
TraesCS6B02G167000	50.57000348	60.8081377	42.22695827	30.3747847	35.3032608	57.72633707	92.34119041	90.62585366	34.21893113	50.35390608	66.71042166	44.00817175	62.41214481	31.26412729	22.09404253	45.32536649	36.50255476	32.24280845	48.00668832	40.0307318	63.14213226	46.03613249	55.62561128	37.79436541	53.36763418	55.73711133	0.545715699	0.464869072	0	1	1	55.73711133	-0.118397599	0.466726637	0	1	1	55.73711133	0.4273181	0.440677218	0	1	1	72.16708182	1.07825318	0.848552452	0.092219615	0.926523554	1	72.16708182	-0.765755204	0.848621513	0	1	1	72.16708182	0.312497976	0.845672001	0	1	1	42.93961206	0.046097048	0.59096902	0	1	1	42.93961206	0.46995867	0.597159012	0	1	1	42.93961206	0.516055719	0.538606062	0	1	1	N/A
TraesCS5A02G516100LC	3.428474812	0	0	0	0	4.307935603	0	0	0.658056368	0.786779783	1.778944578	13.62157697	1.981337931	0	19.63914892	0	0	0.977054801	0	1.36217706	0.592981526	0	4.86621059	5.106482175	1.572318383	2.196685619	-0.341091889	2.59761012	0	1	1	2.196685619	0.218944436	2.58686001	0	1	1	2.196685619	-0.122147453	2.469010664	0	1	1	0.644079343	-2.291159194	3.993243824	-0.323335927	0.746440848	1	0.644079343	0.832823921	3.923305873	0	1	1	0.644079343	-1.458335273	4.013904225	-0.114186898	0.909089638	1	3.339017439	1.576080388	2.569933786	0.224161568	0.822631587	1	3.339017439	-0.691171321	2.593412482	0	1	1	3.339017439	0.884909067	2.319325677	0	1	1	N/A
TraesCS2D02G269900	8.571187031	40.13337088	56.05992736	0	58.05425109	0.861587121	144.574591	35.17714056	12.50307099	12.58847652	30.24205782	53.43849426	25.7573931	16.89952826	17.1842553	50.55521647	20.63187878	62.53150729	9.84752581	26.3761697	58.27221629	28.51644957	50.38238071	26.61613449	21.75543063	36.52999316	-0.08793261	0.934503494	0	1	1	36.52999316	-0.068676606	0.933717673	0	1	1	36.52999316	-0.156609216	0.884278157	0	1	1	47.5072616	1.607673796	1.500448257	0.404994836	0.685481306	1	47.5072616	-0.987237242	1.501330562	0	1	1	47.5072616	0.620436555	1.495468879	0	1	1	27.86521802	-1.103355473	0.975595255	-0.105940934	0.915629216	1	27.86521802	0.705650957	0.972774641	0	1	1	27.86521802	-0.397704516	0.885853894	0	1	1	N/A
TraesCS4D02G117900	73.71220847	63.24046321	39.31475425	119.9280293	50.99359893	45.66411739	143.6418518	65.58449936	80.28287689	77.89119847	56.03675419	75.44258014	106.0015793	62.52825457	73.64680844	127.2596828	53.96029834	83.04965812	87.39679156	68.32956143	106.5355451	62.88435889	74.69224587	61.20326488	91.58054277	74.50912344	0.036360955	0.391183118	0	1	1	74.50912344	-0.099429938	0.390539719	0	1	1	74.50912344	-0.063068983	0.369962896	0	1	1	82.91147173	-0.275289687	0.686780592	0	1	1	82.91147173	-0.589168764	0.681598035	0	1	1	82.91147173	-0.864458452	0.684983176	0	1	1	67.45528636	0.194499164	0.512999915	0	1	1	67.45528636	0.352723347	0.516630936	0	1	1	67.45528636	0.547222511	0.464472543	0	1	1	N/A
TraesCS1A02G080500	1.714237406	0	0.728051005	0	50.99359893	12.92380681	1.865478594	4.17355905	0	1.573559565	0	1.047813613	5.944013792	0	0	5.22984998	0	0	2.461881452	17.56927878	0.621826198	0	1.740457554	0.575402642	6.639888008	6.368770889	1.868997882	1.624844576	0.534819081	0.592774968	1	6.368770889	1.733179768	1.685430086	0.43501049	0.663554813	1	6.368770889	3.60217765	1.583424497	1.643386	0.100303095	1	11.1371152	2.805803838	2.866801393	0.629901967	0.528758726	1	11.1371152	4.92043901	2.988063681	1.312033286	0.189508904	1	11.1371152	7.726242848	2.978640541	2.258158632	0.023935771	0.672837271	2.749556173	2.706575105	2.258458402	0.755637165	0.449866767	1	2.749556173	0.663542224	2.367197363	0	1	1	2.749556173	3.370117329	2.082985253	1.137846428	0.255184614	1	N/A
TraesCS2B02G375200	28.2849172	6.08081377	50.23551932	27.2325656	34.51874389	56.86474995	90.47571182	79.29762195	70.41203137	29.89763174	18.67891806	52.39068065	46.56144137	54.92346685	14.72936169	48.81193315	15.87067598	29.31164404	22.15693307	44.40523082	45.46239849	30.50214031	53.66664888	27.68329718	43.59876439	39.03407797	-0.283964582	0.53324299	0	1	1	39.03407797	0.445545411	0.533147174	0	1	1	39.03407797	0.161580829	0.508838675	0	1	1	42.44496794	-0.637341049	0.999876537	0	1	1	42.44496794	0.080180582	0.991961019	0	1	1	42.44496794	-0.557160467	0.999215427	0	1	1	36.04889199	-0.113308166	0.679087147	0	1	1	36.04889199	0.766800869	0.686409911	0	1	1	36.04889199	0.653492703	0.625428793	0	1	1	N/A
TraesCS7D02G452400	47.99864737	64.45662596	28.39398918	25.13775286	47.8555313	47.38729163	48.50244345	17.88668164	38.16726934	40.91254869	77.38408912	56.5819351	29.72006896	54.92346685	93.28595736	78.4477497	12.69654079	38.10513726	72.62550285	44.67381601	50.34142848	59.69004641	37.52458467	43.822259	57.04515328	45.21262754	0.001865463	0.61230688	0	1	1	45.21262754	-0.019411897	0.611118954	0	1	1	45.21262754	-0.017546434	0.578285465	0	1	1	49.50063932	-1.090166579	1.148208964	-0.078528022	0.937408041	1	49.50063932	0.193680426	1.138746374	0	1	1	49.50063932	-0.896486153	1.148104374	0	1	1	41.67896055	0.776886399	0.676765629	0	1	1	41.67896055	-0.26264354	0.67994533	0	1	1	41.67896055	0.514242858	0.608301015	0	1	1	N/A
TraesCS6B02G145200	7158.655408	5365.710071	5862.26669	4071.268557	3840.994775	2508.080108	4697.2751	4299.362044	2382.822108	6109.345011	4283.698543	6813.931925	3503.005461	3188.096007	15100.05062	4935.235098	8733.632993	4700.61065	1935.038822	4460.824097	4350.7474	4276.903039	5271.30154	8951.323829	3220.339872	4906.309628	-0.624761476	0.276656387	0	1	1	4906.309628	-0.440804778	0.276547803	0	1	1	4906.309628	-1.065566254	0.260837313	-0.251368386	0.801529307	1	4448.447148	-0.523257154	0.505931609	0	1	1	4448.447148	-0.017060907	0.505825336	0	1	1	4448.447148	-0.540318061	0.505935337	0	1	1	5212.779249	-0.676574796	0.278422841	0	1	1	5212.779249	-0.786875104	0.278217652	0	1	1	5212.779249	-1.463449899	0.249062486	-1.860777618	0.062775588	1	N/A
TraesCS5A02G162300LC	0	19.45860406	0	0	0	0	0	19.07912709	0	0	4.447361444	0	0	0.844976413	0	0	3.174135196	34.19691805	4.923762905	0	1.482453815	10.15179024	17.75868171	0.793533799	1.230940726	4.031413411	-3.06247391	2.747732535	-0.750609415	0.452887753	1	4.031413411	2.720906217	2.74024554	0.628011684	0.529996286	1	4.031413411	-0.341567693	2.620140787	0	1	1	2.714072303	0.95190572	4.009749376	0	1	1	2.714072303	-1.597420396	4.002617828	-0.149257416	0.881350516	1	2.714072303	-0.645514676	3.990906589	0	1	1	4.968144644	-6.16207644	2.427840806	-2.126200543	0.033486565	1	4.968144644	6.375228209	2.427840882	2.213995262	0.026829105	1	4.968144644	0.213151769	2.314719473	0	1	1	N/A
TraesCS7A02G002200LC	0	0	0	0	0	11.20063257	0	0	0	0	0	0	0	0	2.454893615	8.716416634	0	0	0	0	0	0	0	0.613723404	4.9792623	1.194021383	3.003668376	3.884079135	0.515867032	0.605947281	1	1.194021383	-0.954517278	3.906857233	0	1	1	1.194021383	2.049151097	3.658240639	0.286791166	0.774272228	1	0.36782574	2.066382359	4.044428641	0.263666998	0.792036528	1	0.36782574	0	4.080455872	0	1	1	0.36782574	2.083688213	4.044495582	0.2679415	0.788744349	1	1.803384603	4.136085326	3.966384684	0.790665953	0.429138949	1	1.803384603	-2.170214477	4.010445247	-0.29179166	0.770445922	1	1.803384603	1.965870849	3.514478583	0.274826216	0.783449756	1	N/A
TraesCS4B02G428300LC	0	4.864651016	3.640255024	1.047406369	0	0.861587121	4.663696485	0	0.658056368	0.786779783	0	0	1.981337931	0	0	1.743283327	0	3.908219206	0	0.219352123	1.903700952	2.432325508	1.302739735	1.106758702	1.146552094	1.75116337	2.245090693	2.056566446	0.605422059	0.544898597	1	1.75116337	-1.405792511	2.073736634	-0.195681797	0.844859233	1	1.75116337	0.839298182	1.918716254	0	1	1	2.673358944	3.05572812	3.408027142	0.603201804	0.546374448	1	2.673358944	-1.975677101	3.446691667	-0.283076409	0.777118265	1	2.673358944	1.080051019	3.319356983	0.024116424	0.980759743	1	1.045870087	2.014690263	3.802626494	0.266839319	0.78959288	1	1.045870087	-1.265086601	3.818190574	-0.069427284	0.944649512	1	1.045870087	0.749603661	3.395525558	0	1	1	N/A
TraesCS5B02G105900LC	2.571356109	0	5.096357033	14.66368917	9.41420288	2.584761362	8.394653674	3.577336329	0.658056368	0	0	0	4.953344827	0	0	5.22984998	0	2.931164404	7.385644357	4.214538452	7.68611428	0	2.169500244	1.274089258	5.038400131	3.566101136	0.724871205	1.622830339	0	1	1	3.566101136	0.219033973	1.640000347	0	1	1	3.566101136	0.943905178	1.543494773	0	1	1	4.869487246	-1.356924074	2.736651811	-0.130423634	0.896231269	1	4.869487246	-0.549361882	2.692563627	0	1	1	4.869487246	-1.906285956	2.726312807	-0.332421853	0.739570739	1	2.563154476	2.037984695	2.493818868	0.41622297	0.677246853	1	2.563154476	0.99026415	2.573913846	0	1	1	2.563154476	3.028248845	2.29064992	0.885446889	0.375915653	1	N/A
TraesCS5B02G039600	89.99746382	83.91523003	135.4174869	272.325656	117.677536	199.0266248	66.22449009	75.72028562	102.6567934	152.6352778	125.4155927	107.9248021	86.18819998	81.11773566	78.55659567	162.1253494	171.4033006	151.4434942	137.8653613	103.4439311	154.6552463	82.51648284	111.696194	134.5031652	146.3013839	137.2124398	0.30638315	0.379702115	0	1	1	137.2124398	-0.20305449	0.379870515	0	1	1	137.2124398	0.10332866	0.358591615	0	1	1	161.8169607	0.259320997	0.727288199	0	1	1	161.8169607	-0.135328793	0.726986518	0	1	1	161.8169607	0.123992204	0.72740717	0	1	1	117.823227	0.344124871	0.44775151	0	1	1	117.823227	-0.280763729	0.448535412	0	1	1	117.823227	0.063361142	0.40180412	0	1	1	N/A
TraesCS2D02G238100	421.7024019	366.064989	436.1025518	469.2380534	461.2959411	519.5370337	417.8672051	602.7811714	338.8990295	577.4963604	378.915195	427.5079541	414.0996275	329.5408011	304.4068082	556.1073812	323.76179	386.9137014	433.2911356	407.2991242	422.0068178	347.802895	472.4009423	410.4418776	480.7587945	409.1982394	-0.148095008	0.32929039	0	1	1	409.1982394	0.059810285	0.329123235	0	1	1	409.1982394	-0.088284723	0.310854402	0	1	1	413.5795269	-0.563563232	0.632838973	0	1	1	413.5795269	-0.070021235	0.631769105	0	1	1	413.5795269	-0.633584467	0.632757669	0	1	1	402.5873125	0.131660454	0.318372509	0	1	1	402.5873125	0.13104733	0.319046354	0	1	1	402.5873125	0.262707784	0.286269386	0	1	1	N/A
TraesCSU02G139300	177.4235715	308.9053395	134.6894359	173.3457541	406.3797576	70.65014388	182.8169022	156.8065757	127.004879	146.3410395	133.4208433	236.8058765	247.6672413	105.6220516	127.654468	83.67759968	166.6420978	271.6212348	297.8876557	236.9360694	163.1944999	207.2636956	221.7445624	143.8317603	174.9706602	174.2742305	-0.946514932	0.364963401	0	1	1	174.2742305	0.685134287	0.36418297	0	1	1	174.2742305	-0.261380646	0.345623087	0	1	1	195.4547915	-1.207199324	0.59716312	-0.34697274	0.728611798	1	195.4547915	0.455686025	0.593834531	0	1	1	195.4547915	-0.751513299	0.597965801	0	1	1	156.7799845	-0.75335577	0.477642198	0	1	1	156.7799845	0.864669507	0.47867155	0	1	1	156.7799845	0.111313737	0.430576134	0	1	1	N/A
TraesCS1D02G396700LC	0	0	2.184153014	6.284438215	0	0	0	0	0	6.29423826	0	0	0	0	0	0	0	0	6.154703631	0	2.094812738	0	0	2.119597819	1.538675908	0.971048255	0.676352533	3.917226113	0	1	1	0.971048255	-3.026022081	3.87967352	-0.522214581	0.601520935	1	0.971048255	-2.349669548	3.642847463	-0.370498507	0.711011088	1	0.683630419	0	4.080438887	0	1	1	0.683630419	-17.32821392	4.021567404	-4.060161695	4.90E-05	0.005895028	0.683630419	-24.07534667	4.021617132	-5.737827822	9.59E-09	3.02E-06	1.184598398	0.985026633	4.094943892	0	1	1	1.184598398	-3.432045764	4.02578006	-0.604117892	0.545765265	1	1.184598398	-2.44701913	3.552046288	-0.407376203	0.683731702	1	6
TraesCS2D02G113500	184.2805212	209.1799937	74.98925349	127.2598738	88.65041045	53.41840147	99.80310479	127.5916624	102.6567934	125.0979854	105.8472024	173.9370598	153.5536896	195.1895514	73.64680844	149.9223661	111.0947319	167.076371	141.5581835	125.1959083	110.9700603	202.1847726	156.2016977	96.2071948	124.6131602	142.2038048	0.267942742	0.344187244	0	1	1	142.2038048	0.48464727	0.345916744	0	1	1	142.2038048	0.752590012	0.326872323	0	1	1	184.8312639	1.070584149	0.502898276	0.140354725	0.888379728	1	184.8312639	0.121611994	0.505237264	0	1	1	184.8312639	1.192196143	0.50363012	0.381621622	0.702742044	1	109.2225846	-0.515174555	0.462054976	0	1	1	109.2225846	0.825386669	0.464043459	0	1	1	109.2225846	0.310212114	0.41833228	0	1	1	N/A
TraesCS7B02G768200LC	0	2.432325508	0.728051005	0.523703185	0	0.861587121	0.932739297	0	0	0.786779783	8.005250599	0	0	0	4.909787229	5.22984998	0	0	0	0	3.153897694	1.216162754	0	1.606154504	1.522859275	1.138851081	1.906599107	2.994885674	0.302715765	0.762106483	1	1.138851081	-3.474324141	2.94992525	-0.8387752	0.40159547	1	1.138851081	-1.567725034	2.763058824	-0.20546976	0.837205122	1	1.304605782	0.404834744	4.080438887	0	1	1	1.304605782	-3.991247385	3.938089428	-0.759568171	0.447512751	1	1.304605782	-3.586412641	3.938137401	-0.656760386	0.511334999	1	1.010037882	2.720045177	4.05728228	0.423940228	0.671609405	1	1.010037882	-3.219382419	4.033988466	-0.55017074	0.582202271	1	1.010037882	-0.499337243	3.56819756	0	1	1	N/A
TraesCS5A02G107900	359.9898553	256.6103411	320.3424421	548.3172342	364.0158447	392.0221398	318.0641003	315.9980424	448.1363866	515.3407575	407.3783083	381.4041551	317.0140689	247.5780891	454.1553187	371.3193486	233.2989369	459.2157567	302.8114186	390.7140289	424.5865476	252.0942151	385.5393181	380.7843638	345.791744	359.7078678	-0.183611486	0.222665239	0	1	1	359.7078678	-0.060148164	0.222223196	0	1	1	359.7078678	-0.24375965	0.210641517	0	1	1	397.9111353	-0.367572519	0.460998912	0	1	1	397.9111353	-0.067380598	0.459942244	0	1	1	397.9111353	-0.434953117	0.461000657	0	1	1	328.4418667	-0.023282948	0.330206453	0	1	1	328.4418667	-0.088262385	0.330243761	0	1	1	328.4418667	-0.111545333	0.296898009	0	1	1	N/A
TraesCS7D02G087900	4.285593515	0	8.736612057	1.571109554	0	3.446348482	0	1.788668164	4.606394576	0	2.668416866	8.382508904	3.962675861	2.534929239	2.454893615	1.743283327	7.935337991	3.908219206	1.230940726	2.96399603	1.413175473	1.26746462	4.693132091	4.781710916	2.595812099	2.920943701	-0.289630029	1.264859648	0	1	1	2.920943701	0.651955503	1.271160794	0	1	1	2.920943701	0.362325473	1.216661307	0	1	1	2.082033849	0.652338634	3.154280025	0	1	1	2.082033849	0.916978173	3.192813021	0	1	1	2.082033849	1.569316807	3.185447175	0.178724297	0.85815419	1	3.52217742	-0.642282998	1.890830754	0	1	1	3.52217742	0.299497561	1.880408531	0	1	1	3.52217742	-0.342785437	1.715348444	0	1	1	N/A
TraesCS1B02G379800LC	67.71237754	120.4001126	114.3040077	41.89625476	134.152391	83.57395069	213.597299	214.6401797	103.9729061	77.10441869	115.6313975	218.9930451	114.9176	158.8555657	78.55659567	36.60894986	107.9205967	194.4339055	59.08515486	101.9458916	123.7083171	139.6278392	209.3557101	94.47140469	73.54641385	114.7042536	-0.692394138	0.428712361	0	1	1	114.7042536	0.567279101	0.428085172	0	1	1	114.7042536	-0.125115037	0.406495663	0	1	1	125.8624338	0.341025016	0.691210664	0	1	1	125.8624338	-0.1441217	0.690388015	0	1	1	125.8624338	0.196903316	0.69054357	0	1	1	105.115003	-1.579588527	0.463999176	-1.249115424	0.21162286	1	105.115003	1.167983918	0.462567085	0.363155796	0.716488507	1	105.115003	-0.411604609	0.422434397	0	1	1	N/A
TraesCS2B02G404300	13.71389925	9.729302032	39.31475425	15.18739235	105.1252655	19.81650377	5.596435782	98.37674903	9.212789151	18.88271478	56.92622648	5.239068065	38.63608965	10.13971696	24.54893615	12.20298329	11.10947319	0	44.31386614	42.68398463	25.90335154	9.934509495	34.5386057	23.46396959	28.74236071	25.34982892	-0.969844288	0.989152245	0	1	1	25.34982892	0.116838512	0.982558152	0	1	1	25.34982892	-0.853005776	0.934103263	0	1	1	25.1744508	-3.615422503	1.50646351	-1.736133989	0.082540146	1	25.1744508	1.297257817	1.451246931	0.204829248	0.837705535	1	25.1744508	-2.318164686	1.511414509	-0.872139759	0.383132139	1	25.23574948	0.790181539	1.122563289	0	1	1	25.23574948	-0.907400819	1.12393836	0	1	1	25.23574948	-0.11721928	0.999745548	0	1	1	N/A
TraesCS3A02G444300	84.85475161	105.8061596	56.05992736	78.0317745	24.32002411	143.8850491	50.36792204	60.81471758	53.30256581	66.87628151	41.80519757	36.67347645	69.34682757	134.3512497	44.18808506	69.73133307	85.70165031	129.9482886	108.3227839	54.15911384	56.7349647	120.0787046	75.81216088	63.20648606	97.82149842	79.88586876	0.858954642	0.34057488	0	1	1	79.88586876	0.040154998	0.344440938	0	1	1	79.88586876	0.89910964	0.323522011	0	1	1	91.78951367	1.414138742	0.632241342	0.655032681	0.512446713	1	91.78951367	-0.152503168	0.63625621	0	1	1	91.78951367	1.261635574	0.631988877	0.413987624	0.67888317	1	70.40436203	0.348938038	0.504517536	0	1	1	70.40436203	0.223752058	0.509773393	0	1	1	70.40436203	0.572690096	0.456615793	0	1	1	N/A
TraesCS2B02G522700	42.85593515	35.26871987	18.20127512	50.27550572	43.93294677	40.49459466	42.90600767	42.33181322	24.34808561	24.39017326	11.56313975	16.76501781	36.65475172	47.31867914	12.27446807	34.86566653	11.10947319	36.15102765	68.93268067	37.04565585	34.91488438	41.2936995	31.74928623	16.49384741	45.2369234	32.10415962	0.262810376	0.670053381	0	1	1	32.10415962	0.561022439	0.674995286	0	1	1	32.10415962	0.823832815	0.637804946	0	1	1	37.73209103	-0.282088372	1.303304743	0	1	1	37.73209103	0.106947726	1.300352894	0	1	1	37.73209103	-0.175140646	1.303727767	0	1	1	27.62961442	0.509568427	0.719205169	0	1	1	27.62961442	0.942799042	0.740348465	0	1	1	27.62961442	1.452367469	0.664126715	0.681146321	0.495778909	1	N/A
TraesCS1B02G280900	53.14135959	150.8041815	152.890711	120.9754356	238.4931396	124.0685454	65.2917508	231.3344159	163.1979793	186.4668085	165.4418457	116.307311	140.6749931	245.8881362	125.1995743	130.7462495	76.17924472	123.108905	278.1926041	151.6108262	117.236344	198.3461589	156.9168773	135.1840846	168.420598	140.1616098	-0.262961432	0.446636196	0	1	1	140.1616098	0.189985684	0.446074247	0	1	1	140.1616098	-0.072975748	0.421787071	0	1	1	143.8803529	-0.682940313	0.821111846	0	1	1	143.8803529	0.065136024	0.817636306	0	1	1	143.8803529	-0.617804289	0.820806018	0	1	1	136.1612657	0.070797489	0.465692496	0	1	1	136.1612657	0.198917547	0.467264425	0	1	1	136.1612657	0.269715036	0.419100938	0	1	1	N/A
TraesCS5D02G333300LC	1.714237406	2.432325508	15.2890711	7.855547768	51.77811584	4.307935603	10.26013227	13.11689987	1.316112736	10.22813717	3.557889155	0	9.906689653	0.844976413	0	3.486566653	4.761202795	35.17397285	0	18.26948866	7.224523064	1.638650961	16.09695757	7.569602767	4.425297977	8.231679699	-1.826320706	1.194607464	-0.691708977	0.489120108	1	8.231679699	-0.004067732	1.137910872	0	1	1	8.231679699	-1.830388438	1.150785242	-0.721584192	0.470550161	1	8.708860059	-4.216252207	2.11300493	-1.522122434	0.127978406	1	8.708860059	0.046652022	1.858077244	0	1	1	8.708860059	-4.169600185	2.112897118	-1.500120454	0.133583203	1	7.795800173	-0.666822562	1.583904534	0	1	1	7.795800173	0.213878	1.579607389	0	1	1	7.795800173	-0.452944562	1.467668175	0	1	1	N/A
TraesCS7B02G372800	0.857118703	4.864651016	0	2.094812738	0	4.307935603	9.327392971	5.962227214	4.606394576	1.573559565	0	4.191254452	2.972006896	0	0	5.22984998	0	0	0	1.821171093	3.807401903	2.432325508	3.384493889	0.393389891	3.12744812	2.154223272	-0.581669952	2.246408761	0	1	1	2.154223272	0.519293727	2.238504122	0	1	1	2.154223272	-0.062376224	2.151301888	0	1	1	2.372884131	-3.257528923	3.947063615	-0.571951492	0.567354838	1	2.372884131	-0.943653459	3.78748623	0	1	1	2.372884131	-4.201182382	3.926335386	-0.815310478	0.414894612	1	1.956606235	0.894274363	2.863530517	0	1	1	1.956606235	1.757489743	2.971726325	0.25489889	0.798801193	1	1.956606235	2.651764106	2.689012174	0.614264272	0.539040708	1	N/A
TraesCS7D02G393200	78.85492068	58.37581219	70.62094746	95.31397959	118.4620529	79.26601509	137.1126767	103.1465308	190.8363467	116.4434078	79.1630337	84.87290265	106.9922483	59.14834892	83.4663829	149.9223661	93.6369883	179.7780835	167.4079388	129.3844401	103.86323	58.76208056	122.5991723	91.04193162	125.897142	121.3893381	0.080230417	0.434417787	0	1	1	121.3893381	0.46918794	0.435611845	0	1	1	121.3893381	0.549418357	0.411588215	0	1	1	148.6267678	0.277681657	0.803748947	0	1	1	148.6267678	0.417651784	0.804553952	0	1	1	148.6267678	0.695333441	0.804785905	0	1	1	99.81850399	-0.074653712	0.482687558	0	1	1	99.81850399	0.511593542	0.485339342	0	1	1	99.81850399	0.43693983	0.436128399	0	1	1	N/A
TraesCS4B02G612100LC	0	2.432325508	0	2.094812738	0	0	8.394653674	4.769781771	1.316112736	0	4.447361444	2.095627226	3.962675861	0.844976413	12.27446807	10.45969996	0	8.793493213	0	0.438704245	4.978942619	1.638650961	5.21963407	3.068617018	3.605593955	2.892924792	-0.523383748	1.977815961	0	1	1	2.892924792	-1.425023906	1.928840753	-0.220351994	0.82559703	1	2.892924792	-1.948407654	1.860048059	-0.509883414	0.610133143	1	2.129854765	-0.034829374	3.675458051	0	1	1	2.129854765	-3.966296298	3.530948028	-0.84008495	0.400860758	1	2.129854765	-4.001125671	3.539927216	-0.847793044	0.396553237	1	3.420834591	-2.354427041	2.464111077	-0.54966152	0.582551554	1	3.420834591	3.432239778	2.514875189	0.967141347	0.333473378	1	3.420834591	1.077812736	2.358910558	0.032986726	0.973685173	1	N/A
TraesCS6A02G196600	89.14034512	46.21418465	57.51602937	110.5013719	63.54586944	30.15554922	56.89709712	26.83002246	57.25090401	99.92103238	73.82619997	62.86881678	78.26284826	69.28806588	90.83106374	57.52834978	41.26375755	81.09554852	56.6232734	69.97903952	80.40822301	57.75112526	56.93146259	72.38297076	55.64250517	61.67098921	-0.292920579	0.521468043	0	1	1	61.67098921	-0.244397999	0.519316659	0	1	1	61.67098921	-0.537318577	0.492631932	0	1	1	69.76018506	-0.667867059	0.955617153	0	1	1	69.76018506	-0.197748071	0.950702369	0	1	1	69.76018506	-0.86561513	0.955083142	0	1	1	55.21082875	0.026449201	0.624234387	0	1	1	55.21082875	-0.373267955	0.623006683	0	1	1	55.21082875	-0.346818754	0.561055755	0	1	1	N/A
TraesCS4A02G499000LC	0	0	0	0	0	6.892696964	0	0	0	1.573559565	0	0	0	0	0	0	0	0	0	0	0	0	0	0.393389891	1.723174241	0.443815129	2.044465926	3.902330699	0.267651823	0.788967337	1	0.443815129	-1.317412992	3.906593496	-0.081250581	0.935242674	1	0.443815129	0.727052934	3.668885577	0	1	1	0.12260858	1.335460109	4.075910738	0.082303105	0.934405686	1	0.12260858	0	4.080455872	0	1	1	0.12260858	1.35275785	4.075978554	0.086545561	0.93103274	1	0.684158505	2.81121955	4.055058922	0.446656777	0.655122894	1	0.684158505	-2.669677563	4.051629761	-0.412100232	0.680265959	1	0.684158505	0.141541987	3.579897144	0	1	1	N/A
TraesCS3A02G176500	153.4242479	183.6405759	252.6336986	228.3345885	422.8546127	327.4031058	269.5616569	262.9342201	235.5841797	276.1597037	282.8521878	132.0245152	188.2271034	117.4517214	314.2263827	264.9790657	212.6670582	241.332536	854.272864	270.6210134	260.2494777	150.5461486	212.0970904	263.9217108	408.7205347	251.2456468	-0.372228534	0.42273391	0	1	1	251.2456468	-0.053194017	0.421998295	0	1	1	251.2456468	-0.425422551	0.398603129	0	1	1	224.9469526	-1.553035449	0.544067153	-1.016483804	0.309399056	1	224.9469526	-0.076161447	0.537853395	0	1	1	224.9469526	-1.629196896	0.543806689	-1.157023091	0.247262926	1	268.6239221	0.56950181	0.44495496	0	1	1	268.6239221	-0.199296719	0.445961716	0	1	1	268.6239221	0.370205091	0.398342819	0	1	1	N/A
TraesCS4A02G444900	0	0	0	0	40.01036224	0.861587121	0.932739297	3.577336329	0.658056368	0.786779783	0	0	0	0.844976413	0	0	0	0	1.230940726	13.55613954	0.310913099	0.422488207	1.192445443	0.196694946	0.523131962	2.292210865	-0.723652367	2.728760968	0	1	1	2.292210865	1.904821863	2.739552929	0.330280847	0.741187763	1	2.292210865	1.181169496	2.604621746	0.069556932	0.944546318	1	4.638796103	-1.852056022	3.617177139	-0.235558279	0.813775451	1	4.638796103	3.252603658	3.634806811	0.619731329	0.535434686	1	4.638796103	1.400547636	3.690867314	0.108523987	0.913580054	1	0.521655525	0.236416191	4.022405702	0	1	1	0.521655525	0.887790013	4.031734218	0	1	1	0.521655525	1.124206204	3.615936387	0.034349665	0.972598321	1	N/A
TraesCS3B02G157300LC	0	4.864651016	2.912204019	4.713328661	4.70710144	0	9.327392971	17.29045892	11.84501462	1.573559565	19.56839035	13.62157697	1.981337931	0	2.454893615	0	0	6.83938361	2.461881452	5.517372021	11.20303733	2.432325508	12.5838065	1.7351643	1.110804846	4.883782389	-3.992036009	1.511560785	-1.979434792	0.047767075	1	4.883782389	0.385962131	1.365653717	0	1	1	4.883782389	-3.606073878	1.437841769	-1.812490035	0.069910512	1	6.025036608	-4.165877424	2.600843213	-1.217250393	0.223508962	1	6.025036608	-1.521573817	2.331537939	-0.223703766	0.822987816	1	6.025036608	-5.687451241	2.571913101	-1.822554284	0.068370925	1	3.974414749	-3.743980581	2.023861097	-1.355814677	0.17515814	1	3.974414749	2.677376057	1.946636008	0.861679354	0.38886399	1	3.974414749	-1.066604524	1.902848937	-0.035002529	0.972077725	1	N/A
TraesCS1D02G219700	262.2783231	509.5721939	312.333881	407.4410776	442.4675353	515.2290981	276.0908319	393.5069961	271.1192236	343.822765	386.0309733	353.1131876	447.7823723	458.8221923	405.0574464	441.0506817	720.5286896	522.7243188	372.97504	325.2883607	356.5209609	484.1971931	423.1148342	445.4356955	444.259298	417.6392486	0.311075131	0.260426961	0	1	1	417.6392486	-0.032005183	0.26062757	0	1	1	417.6392486	0.279069948	0.245860205	0	1	1	449.8633022	0.673110048	0.479545758	0	1	1	449.8633022	-0.137677774	0.479715602	0	1	1	449.8633022	0.535432274	0.479427983	0	1	1	389.9403172	-0.00786261	0.343380258	0	1	1	389.9403172	0.067782357	0.343716317	0	1	1	389.9403172	0.059919748	0.308022328	0	1	1	N/A
TraesCS2D02G471500	6.856949625	0	10.92076507	20.4244242	1.569033813	7.754284085	3.730957188	2.384890886	3.948338208	10.22813717	2.668416866	7.334695291	2.972006896	8.449764131	9.819574459	8.716416634	1.587067598	0	8.616585083	4.124773882	8.941266084	4.224882066	3.239862059	8.138886075	7.014823174	6.841440913	1.657131198	0.874240314	0.751659683	0.452255742	1	6.841440913	-1.347912477	0.877096106	-0.396664031	0.691615228	1	6.841440913	0.30921872	0.804586782	0	1	1	8.349095074	1.755117404	1.545408195	0.488620034	0.625110727	1	8.349095074	-0.78243443	1.558204183	0	1	1	8.349095074	0.972682974	1.528718803	0	1	1	5.685122061	1.670704539	1.579401462	0.424657413	0.671086433	1	5.685122061	-1.821987578	1.577316817	-0.521130295	0.602276008	1	5.685122061	-0.151283038	1.379364743	0	1	1	N/A
TraesCS7B02G465800LC	0	0	0	0	0.784516907	0	0	2.981113607	2.632225472	0	0	2.095627226	0	5.914834892	2.454893615	0	0	0	0	1.138914126	0	2.957417446	1.692246944	0.613723404	0	0.788974256	-1.301144359	3.864567375	-0.077924469	0.937888136	1	0.788974256	1.722380007	3.869104186	0.186704718	0.851892156	1	0.788974256	0.421235648	3.676154709	0	1	1	1.018083399	0.03170617	3.956262618	0	1	1	1.018083399	2.231714667	3.995551188	0.308271527	0.75787573	1	1.018083399	2.263420837	4.010908738	0.314996157	0.752764572	1	0.608744159	-2.522025586	4.016276031	-0.378964387	0.70471431	1	0.608744159	1.697964347	4.012869584	0.17393148	0.861919312	1	0.608744159	-0.824061239	3.67541859	0	1	1	N/A
TraesCS6A02G017000LC	4.285593515	1.216162754	7.280510047	5.237031846	3.922584533	5.169522723	7.461914377	11.92445443	38.82532571	3.933898913	11.56313975	12.57376336	5.944013792	1.689952826	4.909787229	13.94626661	0	6.83938361	3.692822179	15.67783459	8.087361992	1.45305779	10.44586713	4.031049047	7.188156327	7.053007633	-1.388069535	0.988428064	-0.392612825	0.694605465	1	7.053007633	0.651944313	0.963965992	0	1	1	7.053007633	-0.736125222	0.954577539	0	1	1	8.135228273	-4.391805069	1.930232513	-1.757200257	0.078883681	1	8.135228273	0.103683944	1.677130305	0	1	1	8.135228273	-4.288121126	1.929753782	-1.703907077	0.088398449	1	6.158302114	-0.141678375	1.379588214	0	1	1	6.158302114	1.155076387	1.407035477	0.11021498	0.912238882	1	6.158302114	1.013398013	1.316461943	0.010177288	0.991879839	1	N/A
TraesCS7B02G396300LC	1.714237406	0	0	4.189625476	3.922584533	6.031109844	0.932739297	0	3.29028184	0	0	1.047813613	1.981337931	0.844976413	0	0	3.174135196	0.977054801	0	2.97570126	1.707454925	0.422488207	0.674956138	0.793533799	2.003111944	1.31199263	-0.618510629	2.469496316	0	1	1	1.31199263	1.19416007	2.4782779	0.078344753	0.937553819	1	1.31199263	0.575649441	2.362803599	0	1	1	1.627405272	-3.128276369	3.928422686	-0.541763588	0.587981378	1	1.627405272	1.031765603	3.795909992	0.008368376	0.99332308	1	1.627405272	-2.096510766	3.953108393	-0.277379383	0.781488811	1	1.065694516	1.730318064	3.986689517	0.1831891	0.854649647	1	1.065694516	0.550696958	4.047013312	0	1	1	1.065694516	2.281015021	3.542807173	0.36158192	0.717664477	1	N/A
TraesCS4B02G431000LC	0	0	5.096357033	0	0	18.95491665	20.52026454	0	0	12.58847652	8.894722888	1.047813613	6.934682757	13.51962261	2.454893615	10.45969996	23.80601397	0	4.923762905	0	9.804995808	6.759811305	0.349271204	10.98643529	10.31826557	6.075283367	4.588586058	1.495832212	2.399056545	0.016437376	0.703934476	6.075283367	-4.962994015	1.482094196	-2.673915076	0.007497143	1	6.075283367	-0.374407957	1.191032241	0	1	1	4.793837747	3.774885984	3.581221955	0.774843341	0.438432236	1	4.793837747	-4.925654945	3.533815602	-1.110882793	0.266618803	1	4.793837747	-1.150768962	3.425779705	-0.044010116	0.96489634	1	6.962240743	4.980244955	1.855320669	2.145313757	0.031927769	1	6.962240743	-4.969404927	1.856835196	-2.137726027	0.032538986	1	6.962240743	0.010840028	1.307853211	0	1	1	N/A
TraesCS7A02G228500	0	9.729302032	22.56958115	0	8.629685973	5.169522723	49.43518275	7.154672657	20.39974741	22.81661369	3.557889155	12.57376336	2.972006896	6.759811305	22.09404253	3.486566653	0	0	2.461881452	9.676477793	17.6643573	8.244556669	6.576145338	16.87005934	3.522494431	11.00369262	0.681256357	1.212952128	0	1	1	11.00369262	-1.306441733	1.207606761	-0.253759537	0.799681335	1	11.00369262	-0.625185376	1.153463671	0	1	1	14.60327676	2.3914202	1.989826905	0.699266955	0.484385214	1	14.60327676	-0.020959885	2.00574708	0	1	1	14.60327676	2.370460315	1.98203194	0.691442094	0.489287759	1	8.202883282	0.08613134	1.500285781	0	1	1	8.202883282	-1.7430216	1.475757276	-0.503484965	0.614623349	1	8.202883282	-1.65689026	1.365220092	-0.481160704	0.630402287	1	N/A
TraesCS5B02G016600LC	0	0	0	0	0	0	0	0	0.658056368	1.573559565	0	1.047813613	4.953344827	0	0	1.743283327	0	0	0	0.219352123	0	0	0.349271204	0.393389891	1.674157038	0.468270773	0.289238968	3.887223747	0	1	1	0.468270773	0.480483969	3.891947304	0	1	1	0.468270773	0.769722937	3.676084926	0	1	1	0.072369521	-0.505818489	4.072847732	0	1	1	0.072369521	0.927947882	4.072864665	0	1	1	0.072369521	0	4.080506829	0	1	1	0.751999374	1.330316547	3.996106922	0.082659587	0.93412222	1	0.751999374	-0.352663763	4.021827058	0	1	1	0.751999374	0.977652785	3.601543721	0	1	1	N/A
TraesCS2D02G537000	54.855597	57.15964944	85.91001856	78.0317745	38.44132843	80.98918933	28.91491821	62.60338575	21.71586014	34.61831043	44.47361444	48.1994262	43.58943447	67.59811305	46.64297868	54.04178313	74.59217712	72.30205531	81.24208793	38.33759519	50.47343572	62.37888124	61.03495575	60.4408712	64.96562371	60.06252487	0.57730715	0.415406691	0	1	1	60.06252487	-0.108714101	0.417188486	0	1	1	60.06252487	0.468593049	0.39300721	0	1	1	65.91597055	1.339179327	0.796318054	0.425934494	0.670155579	1	65.91597055	-0.45693807	0.798642481	0	1	1	65.91597055	0.882241257	0.79426283	0	1	1	55.31482783	-0.095166322	0.519791135	0	1	1	55.31482783	0.221094697	0.52192123	0	1	1	55.31482783	0.125928375	0.47019327	0	1	1	N/A
TraesCS4A02G444800	0	3.648488262	0	0	14.12130432	0	3.730957188	0	0.658056368	0.786779783	0	0	0.990668965	6.759811305	0	6.973133307	0	0	8.616585083	4.926453562	1.243652396	5.204149784	0	0.196694946	4.145096839	2.215854058	2.085215239	2.272961257	0.477445551	0.633044885	1	2.215854058	0.586658763	2.323891701	0	1	1	2.215854058	2.671874002	2.162548474	0.773103596	0.439461073	1	3.277673453	0.927970867	3.177123264	0	1	1	3.277673453	1.685456492	3.248689015	0.210994801	0.832891328	1	3.277673453	2.613427359	3.242405282	0.497602002	0.618764592	1	1.398321808	3.655889931	3.999806524	0.6640046	0.506687367	1	1.398321808	-0.927051379	4.087691629	0	1	1	1.398321808	2.728838552	3.559003435	0.485764789	0.627133942	1	N/A
TraesCS7B02G525400LC	0	0	0	0	0	0	0	0	22.37391651	0	0	3.143440839	0	0	31.91361699	19.17611659	0	0	0	7.45797217	0	0	1.047813613	7.978404248	4.794029148	3.581604889	-0.508245044	3.851326062	0	1	1	3.581604889	0.577541516	3.851792548	0	1	1	3.581604889	0.069296471	3.638383826	0	1	1	2.460563704	-2.834429079	3.927151248	-0.467114446	0.640417999	1	2.460563704	3.477023013	3.943608984	0.628110703	0.529931422	1	2.460563704	0	4.020227225	0	1	1	4.375414297	0.992053003	2.70668198	0	1	1	4.375414297	-1.236388785	2.70767089	-0.087303367	0.930430378	1	4.375414297	-0.244335782	2.451132538	0	1	1	N/A
TraesCS4B02G094400	227.1364563	181.2082503	200.2140263	129.3546866	290.2712555	155.0856817	276.0908319	183.0403755	311.260662	265.9315665	195.6839035	231.5668085	226.8631931	234.0584664	257.7638295	193.5044493	144.4231514	185.6404123	214.1836864	276.2227913	200.376474	207.6333584	200.0825321	217.0831434	197.4092526	208.1097222	-0.314459361	0.248703075	0	1	1	208.1097222	0.205978554	0.248115757	0	1	1	208.1097222	-0.108480807	0.235701199	0	1	1	240.0053608	-0.63842444	0.503636116	0	1	1	240.0053608	0.543052239	0.502217099	0	1	1	240.0053608	-0.095372201	0.504333534	0	1	1	182.5052488	0.037501747	0.357627177	0	1	1	182.5052488	-0.158425021	0.357613092	0	1	1	182.5052488	-0.120923273	0.32160033	0	1	1	N/A
TraesCS3A02G260700LC	0	0	0	0.523703185	7.06065216	0	0	0.596222721	0	0	0	0	0	0	0	0	0	0	0	2.35355072	0.174567728	0	0.198740907	0	0	0.383384166	-1.039689652	3.899100574	-0.010179181	0.991878329	1	0.383384166	0.687765757	3.896753162	0	1	1	0.383384166	-0.351923894	3.683717647	0	1	1	0.828761387	-18.32963561	3.996301303	-4.336418677	1.45E-05	0.001407518	0.828761387	1.88667221	3.962536918	0.223763773	0.82294112	1	0.828761387	-16.4429634	4.048998757	-3.814020286	0.000136724	0.007948644	0.048177533	-0.540860999	4.105347887	0	1	1	0.048177533	0.462543761	4.105347887	0	1	1	0.048177533	0	3.678140202	0	1	1	7
TraesCS2B02G458600	134.5676364	197.0183661	82.99781454	22.51923694	410.3023422	116.3142613	429.0600767	194.3686072	98.70845519	102.2813717	175.2260409	225.2799268	395.2769172	294.0517918	247.9442551	139.4626661	284.0851001	234.4931523	150.1747686	214.5261446	208.9351182	245.535079	218.0472288	179.3271354	200.3071533	196.621106	-0.097514091	0.483001394	0	1	1	196.621106	0.429845617	0.483185891	0	1	1	196.621106	0.332331526	0.456135606	0	1	1	221.70217	0.171264103	0.827380333	0	1	1	221.70217	0.358912104	0.82732737	0	1	1	221.70217	0.530176207	0.82763149	0	1	1	175.4343129	-0.333248143	0.511274305	0	1	1	175.4343129	0.51579458	0.512035403	0	1	1	175.4343129	0.182546437	0.459393937	0	1	1	N/A
TraesCS7B02G246700LC	0.857118703	0	0	0	1.569033813	0	0	2.384890886	0	0.786779783	0	0	0	0	0	0	0	0	0	0.808717505	0	0	0.794963629	0.196694946	0	0.366338122	-0.717516063	3.88706169	0	1	1	0.366338122	1.066011643	3.887540547	0.01698031	0.986452324	1	0.366338122	0.34849558	3.678132238	0	1	1	0.510773077	-0.374463824	3.993251771	0	1	1	0.510773077	2.080791931	4.02846531	0.268288752	0.788477063	1	0.510773077	1.706328107	4.047590257	0.174505832	0.861467947	1	0.256713781	-1.174084027	4.062622264	-0.042850163	0.965820976	1	0.256713781	0.513072849	4.041238001	0	1	1	0.256713781	-0.661011178	3.655261029	0	1	1	N/A
TraesCS5A02G009300	62.56966533	74.18592799	27.66593818	40.32514521	42.36391296	87.02029917	20.52026454	84.66362644	65.14758043	47.99356673	74.71567226	66.01225762	66.37482068	81.11773566	54.00765952	61.01491643	60.30856873	114.3154118	55.39233268	56.69371957	45.18702733	77.65183183	88.33043194	47.49393329	67.45059224	77.14801026	0.035192767	0.522776017	0	1	1	77.14801026	0.720101295	0.525630234	0	1	1	77.14801026	0.755294062	0.497301357	0	1	1	101.0946728	0.689367381	0.952248499	0	1	1	101.0946728	0.512130154	0.956378813	0	1	1	101.0946728	1.201497535	0.955577537	0.210864662	0.832992879	1	58.55734757	-0.401435663	0.543900916	0	1	1	58.55734757	0.907102036	0.548694501	0	1	1	58.55734757	0.505666373	0.496324191	0	1	1	N/A
TraesCS3A02G218200	175.7093341	269.9881314	250.4495456	265.5175146	219.6647339	231.7669354	115.6596728	250.413543	153.3271337	131.3922237	160.9944843	158.2198556	182.2830896	339.6805181	142.3838296	200.4775826	165.0550302	121.1547954	178.4864053	182.9004006	180.7238906	304.8343247	176.5960646	172.3201573	198.2535032	214.3099109	0.646222056	0.327494565	0	1	1	214.3099109	-0.024094882	0.328409419	0	1	1	214.3099109	0.622127174	0.309755642	0	1	1	281.810895	1.135382822	0.566318704	0.239057657	0.811060875	1	281.810895	0.002251126	0.56742656	0	1	1	281.810895	1.137633949	0.566400218	0.242997697	0.808007181	1	162.5386032	0.181523534	0.411702471	0	1	1	162.5386032	0.022531479	0.41279555	0	1	1	162.5386032	0.204055013	0.370568768	0	1	1	N/A
TraesCS3A02G558000LC	9.428305734	14.59395305	5.824408038	11.52147006	7.06065216	5.169522723	1.865478594	15.50179076	21.05780377	11.80169674	12.45261204	6.286881678	20.80404827	44.7837499	4.909787229	13.94626661	7.935337991	2.931164404	11.07846654	12.51558722	8.613186899	29.68885147	8.239945613	7.617807499	12.74957604	11.0166103	0.307821971	0.695945987	0	1	1	11.0166103	0.246972889	0.703315842	0	1	1	11.0166103	0.554794861	0.665890242	0	1	1	14.14702815	-0.162991827	1.387046812	0	1	1	14.14702815	0.572058885	1.385731412	0	1	1	14.14702815	0.409067058	1.396267621	0	1	1	8.57341898	0.747147742	1.155756269	0	1	1	8.57341898	-0.13784729	1.17154576	0	1	1	8.57341898	0.609300452	1.041015369	0	1	1	N/A
TraesCS3D02G140700LC	11.99966184	2.432325508	10.92076507	14.13998598	15.69033813	4.307935603	2.798217891	11.32823171	5.922507312	3.14711913	11.56313975	7.334695291	5.944013792	13.51962261	7.364680844	26.1492499	14.28360838	28.33458924	4.923762905	11.2041691	9.500447876	7.975974059	15.66583875	8.929043357	10.33124055	10.11217193	-0.587644032	0.844841638	0	1	1	10.11217193	0.58119174	0.842126008	0	1	1	10.11217193	-0.006452293	0.807187563	0	1	1	10.12541122	-0.403624562	1.691122794	0	1	1	10.12541122	0.167164573	1.681844509	0	1	1	10.12541122	-0.236459989	1.692463594	0	1	1	10.0209697	-0.82395668	1.192301766	0	1	1	10.0209697	0.979674318	1.196128602	0	1	1	10.0209697	0.155717637	1.090931856	0	1	1	N/A
TraesCS7D02G221000	28.2849172	37.70104537	24.75373416	69.65252355	0	24.98602649	97.0048869	113.8785398	51.98645307	28.32407217	50.69992046	27.24315394	101.0482345	62.52825457	49.09787229	36.60894986	41.26375755	63.50856209	64.00891776	26.75712342	72.45244363	50.11464997	68.21008527	35.85985904	56.66303214	51.08753922	0.341246036	0.674325864	0	1	1	51.08753922	-0.30144973	0.674374907	0	1	1	51.08753922	0.039796306	0.636337453	0	1	1	56.50546415	1.492670455	1.178587944	0.418017559	0.67593428	1	56.50546415	-1.910537674	1.176326821	-0.774051614	0.438900269	1	56.50546415	-0.41786722	1.17056509	0	1	1	46.41075494	-0.400958577	0.651879452	0	1	1	46.41075494	0.87515786	0.657515663	0	1	1	46.41075494	0.474199284	0.593050892	0	1	1	N/A
TraesCS5B02G426400	2.571356109	38.91720813	17.47322411	0	0	7.754284085	25.18396102	0	0	29.89763174	12.45261204	12.57376336	18.82271034	14.36459902	49.09787229	41.83879984	6.348270393	0	0	0.857118703	12.54552435	26.64090358	4.191254452	25.70424963	17.10394857	16.65720541	4.504956203	1.36443716	2.568792689	0.010205349	0.51530546	16.65720541	-5.682301789	1.358625047	-3.446353208	0.000568207	0.16324111	16.65720541	-1.177345586	1.159914326	-0.152895418	0.878480749	1	18.86998755	5.23017258	2.368872656	1.785732369	0.074142602	1	18.86998755	-5.909403191	2.363364616	-2.077294023	0.03777443	1	18.86998755	-0.67923061	2.155260678	0	1	1	14.85257479	3.451552219	1.385487173	1.769451401	0.076818574	1	14.85257479	-4.829179313	1.375671642	-2.783498037	0.005377619	0.371088239	14.85257479	-1.377627095	1.127712399	-0.334861171	0.737729814	1	N/A
TraesCS7B02G454800LC	0	2.432325508	0	0	0	0	8.394653674	1.788668164	0	0	0	0	0	0	0	0	0	0.977054801	0	0	2.798217891	1.216162754	0.921907655	0	0	0.638636559	-1.139171553	3.890600313	-0.035771229	0.971464775	1	0.638636559	0.423171419	3.884893517	0	1	1	0.638636559	-0.716000135	3.676826686	0	1	1	1.176593986	0.360530376	4.058127103	0	1	1	1.176593986	-2.547576631	3.985761097	-0.388276315	0.697811563	1	1.176593986	-2.187046255	3.991236075	-0.29741319	0.766151075	1	0.223811464	-2.19380288	4.024165339	-0.296658507	0.766727239	1	0.223811464	2.115485642	4.024165339	0.277196772	0.781629018	1	0.223811464	0	3.678140202	0	1	1	N/A
TraesCS4A02G309100	15.42813666	18.24244131	82.26976353	19.37701783	0	12.06221969	3.730957188	55.44871309	94.10206062	22.81661369	71.1577831	38.76910368	41.60809654	10.13971696	29.45872338	0	65.06977153	2.931164404	1.230940726	36.51006576	31.42191937	14.19107913	32.38299373	49.90371803	13.72531424	27.41281385	-2.140888623	0.890048659	-1.281827247	0.199903254	1	27.41281385	-0.904241606	0.848208485	0	1	1	27.41281385	-3.045130228	0.835546565	-2.447655599	0.014378902	1	25.71760413	-2.635435663	1.346542047	-1.214544816	0.224539747	1	25.71760413	-0.808949594	1.227923405	0	1	1	25.71760413	-3.444385257	1.334209581	-1.832084923	0.066938769	1	28.42634747	-1.682215193	1.140543199	-0.598149368	0.549740272	1	28.42634747	-1.097632978	1.113566731	-0.087675911	0.930134266	1	28.42634747	-2.779848171	1.026260176	-1.734305016	0.082863978	1	N/A
TraesCS7D02G209200	64.28390273	15.8101158	27.66593818	0.523703185	0	14.64698105	27.04943962	8.3471181	13.16112736	12.58847652	31.13153011	58.67756233	16.84137241	17.74450468	4.909787229	8.716416634	11.10947319	4.885274007	9.84752581	25.81501003	19.5682243	16.77731024	23.96998481	14.06841878	12.51307398	22.47153037	0.503105326	0.940107364	0	1	1	22.47153037	-0.258569758	0.940894059	0	1	1	22.47153037	0.244535568	0.889753576	0	1	1	33.08995744	1.412225754	1.586685236	0.259803107	0.795015654	1	33.08995744	-0.741486946	1.588608649	0	1	1	33.08995744	0.670738808	1.583134731	0	1	1	14.40954967	-0.496838532	1.115914334	0	1	1	14.40954967	0.31274384	1.114342764	0	1	1	14.40954967	-0.184094692	1.012618018	0	1	1	N/A
TraesCS5B02G150500	7.714068328	32.83639436	9.464663061	13.6162828	33.73422699	13.78539393	20.52026454	17.29045892	14.4772401	5.507458478	16.0105012	15.71720419	24.76672413	21.12441033	4.909787229	1.743283327	12.69654079	14.65582202	2.461881452	18.64184514	16.71568284	26.98040234	15.88782838	8.144612388	10.68932071	14.6979989	-0.381211205	0.659518751	0	1	1	14.6979989	0.497064529	0.660482037	0	1	1	14.6979989	0.115853323	0.636262293	0	1	1	20.8786327	0.102351615	1.064789525	0	1	1	20.8786327	0.050914724	1.061440263	0	1	1	20.8786327	0.153266338	1.064847007	0	1	1	9.937738228	-0.902361661	1.208936287	0	1	1	9.937738228	0.973685203	1.215895146	0	1	1	9.937738228	0.071323542	1.112506041	0	1	1	N/A
TraesCS2D02G299900	59.14119051	25.53941783	15.2890711	21.47183057	18.82840576	24.12443937	29.84765751	25.0413543	54.61867854	30.68441152	56.92622648	2.095627226	7.925351723	28.72919805	51.55276591	33.12238321	49.19909555	0	41.85198469	44.1960916	36.08190485	27.13430794	9.045660509	36.68133602	26.75603975	28.54704531	0.019630505	0.748919318	0	1	1	28.54704531	-0.620999172	0.744704495	0	1	1	28.54704531	-0.601368667	0.703723074	0	1	1	36.16303012	-1.178378414	0.934467288	-0.19088781	0.848613491	1	36.16303012	0.114434539	0.919081427	0	1	1	36.16303012	-1.063943875	0.935548381	-0.068349084	0.945507752	1	22.67193762	2.208691881	1.097256569	1.101558118	0.270653825	1	22.67193762	-2.418786879	1.096527325	-1.293891038	0.195703061	1	22.67193762	-0.210094998	0.942127665	0	1	1	N/A
TraesCS6A02G197800LC	5.999830922	2.432325508	2.184153014	0	0.784516907	5.169522723	13.99108946	10.13578626	1.974169104	33.04475087	8.005250599	5.239068065	11.88802758	10.13971696	4.909787229	22.66268325	1.587067598	15.63287682	6.154703631	2.919505644	7.332113352	6.286021233	10.33591038	10.43143968	11.4687343	8.50216069	0.246540604	1.033489238	0	1	1	8.50216069	0.409954765	1.038763028	0	1	1	8.50216069	0.656495369	0.989026582	0	1	1	6.933233931	-0.341930977	2.243646975	0	1	1	6.933233931	0.808666423	2.236809833	0	1	1	6.933233931	0.466735446	2.252730933	0	1	1	9.594439005	0.322660133	1.263778488	0	1	1	9.594439005	0.459714085	1.280332559	0	1	1	9.594439005	0.782374218	1.170358323	0	1	1	N/A
TraesCS4A02G573300LC	0	0	0.728051005	0.523703185	2.35355072	0	2.798217891	4.17355905	5.922507312	2.360339348	0	2.095627226	0.990668965	0	2.454893615	3.486566653	0	0.977054801	0	2.758686011	1.107307025	0	2.415413692	1.385820992	1.119308905	1.353193183	-2.232571544	2.122906584	-0.580605644	0.561506268	1	1.353193183	0.84983031	2.06420824	0	1	1	1.353193183	-1.382741233	2.041370098	-0.187492329	0.851274638	1	1.268864138	-3.489365098	3.946203992	-0.630825244	0.528154795	1	1.268864138	1.201728692	3.844866814	0.052467017	0.958156576	1	1.268864138	-2.287636406	3.983012842	-0.323282012	0.746481675	1	1.395784034	-1.21411441	2.867285503	-0.074674953	0.940473337	1	1.395784034	0.480769135	2.833285588	0	1	1	1.395784034	-0.733345275	2.633719025	0	1	1	N/A
TraesCS4A02G049200	71.99797106	64.45662596	51.69162133	57.6073503	23.5355072	12.06221969	32.6458754	41.7355905	46.06394576	74.74407934	50.69992046	19.90845865	71.3281655	34.64403294	44.18808506	48.81193315	73.00510952	45.92157567	77.54926575	47.19914134	46.98438205	49.55032945	35.85520827	60.90722381	52.43789602	49.42540974	0.175095256	0.465052303	0	1	1	49.42540974	-0.304308988	0.464160316	0	1	1	49.42540974	-0.129213732	0.438453902	0	1	1	54.43251133	0.151467933	0.840083463	0	1	1	54.43251133	-0.013162016	0.838956872	0	1	1	54.43251133	0.138305917	0.840309586	0	1	1	45.31564117	0.248438423	0.666118961	0	1	1	45.31564117	-0.572283674	0.665010098	0	1	1	45.31564117	-0.323845252	0.594340676	0	1	1	N/A
TraesCS7B02G286100LC	9.428305734	100.9415086	5.096357033	0	0	38.77142042	129.6507623	78.70139923	73.04425684	23.60339348	23.12627951	53.43849426	31.70140689	33.79905653	31.91361699	64.50148309	25.39308157	63.50856209	6.154703631	27.49085419	50.9256806	67.37028255	65.21615186	21.50161227	35.28225351	37.18306371	-1.322607831	1.031508865	-0.312753328	0.754468076	1	37.18306371	1.075611906	1.023984601	0.073840863	0.941137012	1	37.18306371	-0.246995925	0.97704369	0	1	1	40.52336011	-2.067188071	1.986639395	-0.537182578	0.591141505	1	40.52336011	-1.537960107	1.917507467	-0.280551767	0.779054215	1	40.52336011	-3.605148178	1.977124149	-1.317645217	0.187622441	1	34.1577197	-0.918955916	0.800407042	0	1	1	34.1577197	1.516683321	0.80656262	0.640599141	0.521783158	1	34.1577197	0.597727405	0.735186414	0	1	1	N/A
TraesCS6D02G171900	322.2766324	364.8488262	415.7171237	156.5872522	207.8969803	256.7529619	237.8485208	433.4539185	361.272946	281.6671621	260.6153806	311.2006431	371.500862	436.8528056	144.8387233	249.2895157	422.1599811	271.6212348	329.8921146	297.1488529	218.3503845	400.8508159	338.7585988	316.0957476	301.8588636	310.3405088	0.074605923	0.285681201	0	1	1	310.3405088	0.336434453	0.286174395	0	1	1	310.3405088	0.411040376	0.270270929	0	1	1	344.9548778	0.46668394	0.485365913	0	1	1	344.9548778	0.475739555	0.486122008	0	1	1	344.9548778	0.942423495	0.486048188	0	1	1	281.8064507	-0.284120121	0.366183075	0	1	1	281.8064507	0.253112677	0.366588578	0	1	1	281.8064507	-0.031007444	0.329148255	0	1	1	N/A
TraesCS2B02G086200	0	27.97174334	10.19271407	0	0	18.95491665	0	0	0	0	0	0	0	19.4344575	2.454893615	17.43283327	0	47.87568527	9.84752581	0	0	23.70310042	15.95856176	3.16190192	11.55881893	10.48162562	4.61321401	1.723419498	2.096537734	0.036034516	1	10.48162562	0.141984299	1.818145815	0	1	1	10.48162562	4.755198309	1.641205488	2.28807321	0.022133258	1	12.90336588	6.93469353	2.811805872	2.110634162	0.034803769	0.719510128	12.90336588	0	3.040189571	0	1	1	12.90336588	6.952004525	2.811831794	2.116771187	0.034279272	0.861055893	8.634649862	1.658376032	1.782480968	0.369359361	0.711859885	1	8.634649862	1.018549257	1.852603221	0.010012536	0.992011285	1	8.634649862	2.676925289	1.667559181	1.005616657	0.314600008	1	N/A
TraesCS2D02G056100	173.137978	199.4506917	158.715119	161.3005808	156.1188644	308.4481891	131.5162409	141.9010077	207.9458123	143.9807002	160.105012	177.0805006	142.656331	130.971344	130.1093616	224.8835491	161.880895	190.5256863	280.6544856	179.0675516	150.9739446	165.2110178	169.8357315	148.671519	239.1606387	180.5158093	0.282395185	0.23392177	0	1	1	180.5158093	0.26478343	0.235134385	0	1	1	180.5158093	0.547178615	0.222274218	0	1	1	197.4275981	0.161179421	0.530862192	0	1	1	197.4275981	0.263013836	0.531022711	0	1	1	197.4275981	0.424193257	0.531552213	0	1	1	166.4399774	0.388746565	0.358319793	0	1	1	166.4399774	0.23905201	0.360982299	0	1	1	166.4399774	0.627798575	0.323448719	0	1	1	N/A
TraesCS5A02G016400	0	0	1.456102009	0	0	0	0	5.366004493	0	0	0	0	18.82271034	0	4.909787229	10.45969996	0	0	3.692822179	0	0	0	1.788668164	1.59147231	8.24380812	2.093066869	1.624255225	3.53754937	0.176465445	0.859928293	1	2.093066869	-0.643122593	3.545137347	0	1	1	2.093066869	0.981132631	3.330414962	0	1	1	#N/A	#N/A	#N/A	#N/A	#N/A	#N/A	#N/A	#N/A	#N/A	#N/A	#N/A	#N/A	#N/A	#N/A	#N/A	#N/A	#N/A	#N/A	3.603243397	2.865275483	2.501856988	0.745556398	0.45593543	1	3.603243397	-1.391691602	2.545960843	-0.153848243	0.877729394	1	3.603243397	1.473583882	2.229717782	0.212396334	0.831797846	1	N/A
TraesCS1A02G026100	0	0	8.736612057	0	0	0	0	0	5.264450944	3.933898913	0	1.047813613	0.990668965	0	0	0	0	0	0	1.754816981	0	0	0.349271204	3.167627742	0.247667241	0.932509994	-1.097393879	3.860756926	-0.025226628	0.979874198	1	0.932509994	-0.194203284	3.848258661	0	1	1	0.932509994	-1.291597162	3.64994337	-0.079890873	0.936324049	1	0.578956166	-1.813474697	4.003772368	-0.20317706	0.838996643	1	0.578956166	2.360306975	4.020167799	0.338370696	0.735083855	1	0.578956166	0	4.06527312	0	1	1	1.193497923	0.881181572	4.091412967	0	1	1	1.193497923	-3.457389243	4.004850949	-0.613603171	0.539477587	1	1.193497923	-2.576207671	3.575426806	-0.44084462	0.659325488	1	N/A
TraesCS2B02G220300	1266.821443	582.5419592	1048.393447	1299.831304	586.0341293	431.6551474	469.1678664	461.4763864	861.3957857	1129.815768	1084.26672	1013.235764	573.5973309	741.0443143	1146.435318	526.4715647	711.006284	838.3130196	477.6050018	904.7504527	951.0886302	661.7931367	771.0083899	1008.912704	502.3322612	756.3068125	-0.568541468	0.239761036	0	1	1	756.3068125	-0.265745943	0.239156528	0	1	1	756.3068125	-0.834287411	0.226253418	0	1	1	858.2006813	-0.607906962	0.472944774	0	1	1	858.2006813	-0.017826965	0.472262596	0	1	1	858.2006813	-0.625733927	0.472972806	0	1	1	675.9201435	-0.494317853	0.311513323	0	1	1	675.9201435	-0.494482187	0.310683183	0	1	1	675.9201435	-0.98880004	0.279065966	0	1	1	N/A
TraesCS3D02G261400	656.5529266	420.7923129	505.9954483	490.7098839	728.0316894	536.7687761	717.2765195	646.9016527	782.4290215	395.7502306	661.7673828	557.4368421	411.1276206	386.9991972	633.3625526	388.7521819	355.503142	698.594183	390.2082102	722.3378791	623.2512621	403.8957551	634.3108926	472.6528434	431.7141972	515.8524312	-0.725970427	0.201749822	0	1	1	515.8524312	0.321223665	0.201150398	0	1	1	515.8524312	-0.404746762	0.191054097	0	1	1	603.3607143	-1.039759679	0.401707734	-0.098976633	0.921156823	1	603.3607143	0.233676248	0.400246217	0	1	1	603.3607143	-0.806083431	0.401851731	0	1	1	446.1881755	-0.482213067	0.291999338	0	1	1	446.1881755	0.362171632	0.292025703	0	1	1	446.1881755	-0.120041435	0.262969894	0	1	1	N/A
TraesCS5D02G481200LC	16.28525536	30.40406885	26.20983617	57.6073503	19.61292267	38.77142042	25.18396102	84.66362644	27.63836745	25.96373282	13.34208433	32.482222	43.58943447	48.16365555	0	52.2984998	39.67668996	7.816438412	61.54703631	21.17884849	32.04446522	39.2838622	41.65409562	22.96256474	49.05159775	39.89349761	1.014462783	0.628390074	0.023015614	0.981637818	1	39.89349761	0.268652357	0.634914679	0	1	1	39.89349761	1.28311514	0.596279085	0.47480307	0.634927345	1	48.21422359	1.792068299	0.916985441	0.863774128	0.387711983	1	48.21422359	-0.443014251	0.921954594	0	1	1	48.21422359	1.349054049	0.913966172	0.381911344	0.702527126	1	33.3354652	0.312108944	0.877508061	0	1	1	33.3354652	0.956425642	0.892109546	0	1	1	33.3354652	1.268534586	0.797866606	0.336565766	0.736444267	1	N/A
TraesCS6B02G093300	42.85593515	87.56371829	51.69162133	51.32291209	16.47485504	45.66411739	56.89709712	100.1654172	97.39234246	14.94881587	47.1420313	41.91254452	87.17886895	67.59811305	36.82340422	54.04178313	53.96029834	114.3154118	50.46856977	52.24104422	51.78734684	77.58091567	85.46445783	39.35603494	59.33833481	61.59219211	0.118022837	0.485796016	0	1	1	61.59219211	0.53352587	0.488423253	0	1	1	61.59219211	0.651548706	0.462333585	0	1	1	72.75761931	0.89953276	0.796259931	0	1	1	72.75761931	-0.204348063	0.797557153	0	1	1	72.75761931	0.695184698	0.795497037	0	1	1	52.60401087	-0.495783003	0.633340334	0	1	1	52.60401087	1.132964943	0.639880549	0.207796507	0.83538786	1	52.60401087	0.63718194	0.577989865	0	1	1	N/A
TraesCS2D02G065700LC	5.142712219	13.37779029	6.552459042	12.04517324	10.19871979	37.04824618	35.44409329	46.50537227	28.95448019	5.507458478	9.784195176	9.430322517	17.83204138	11.82966978	14.72936169	34.86566653	14.28360838	12.70171242	14.77128871	14.76530407	19.0911539	12.60373004	22.87913574	10.2682219	26.1293107	17.29981274	0.052604106	0.770423847	0	1	1	17.29981274	0.25226725	0.770921712	0	1	1	17.29981274	0.304871356	0.731195641	0	1	1	17.03114219	-0.740107265	1.423238098	0	1	1	17.03114219	-0.504221048	1.39418118	0	1	1	17.03114219	-1.244328314	1.415522978	-0.172606392	0.862960827	1	17.29012641	0.289905741	0.971623052	0	1	1	17.29012641	1.112856752	0.99302768	0.11364915	0.909515923	1	17.29012641	1.402762493	0.894880696	0.450073954	0.652657117	1	N/A
TraesCS6B02G084700	386.5605351	255.3941783	377.1304204	342.5018827	224.3718353	286.046924	212.6645597	194.9648299	132.9273863	399.6841295	319.3205517	280.8140483	201.1058	181.6699288	1205.352765	360.8596486	620.5434309	230.5849331	231.4168565	247.9532522	291.4956647	218.5320536	235.4546038	650.6776864	269.8573073	316.8164852	-0.129472696	0.301976725	0	1	1	316.8164852	-0.831013447	0.300646322	0	1	1	316.8164852	-0.960486143	0.284195419	0	1	1	263.5271881	-0.379880019	0.570560853	0	1	1	263.5271881	-0.288253948	0.568859934	0	1	1	263.5271881	-0.668133968	0.570292904	0	1	1	354.5486681	0.186305519	0.338608181	0	1	1	354.5486681	-1.356862038	0.336803689	-1.059555015	0.289347088	1	354.5486681	-1.170556519	0.301777943	-0.56517225	0.57195661	1	N/A
TraesCS7D02G320100	204.85137	13.37779029	109.9357017	118.8806229	229.0789367	77.54284085	88.61023322	121.6294352	50.67034033	110.9359493	122.7471759	192.7977048	81.23485516	130.1263676	117.8348935	137.7193828	47.61202795	50.80684968	65.23985849	161.533549	110.079344	71.75207896	121.7446632	96.57964312	90.43423432	101.5325743	-0.581726226	0.444984251	0	1	1	101.5325743	0.309140313	0.443966184	0	1	1	101.5325743	-0.272585913	0.421685728	0	1	1	116.0835587	-1.136679487	0.83495034	-0.163697744	0.869969093	1	116.0835587	0.563157931	0.832088875	0	1	1	116.0835587	-0.573521556	0.835844757	0	1	1	89.97485281	-0.133964479	0.478834574	0	1	1	89.97485281	0.018840368	0.478571909	0	1	1	89.97485281	-0.115124111	0.433193206	0	1	1	N/A
TraesCS5D02G048100	83.9976329	12.16162754	57.51602937	38.23033247	21.18195648	21.53967801	12.12561086	83.471181	53.96062217	38.55220934	119.1892867	50.29505342	33.68274482	7.604787718	56.46255314	20.91939992	61.89563633	7.816438412	8.616585083	53.04673718	56.51507668	9.883207629	47.19422428	53.60660705	21.18960196	38.9765124	-1.548674328	0.635354797	-0.863571553	0.387823297	1	38.9765124	-0.196834613	0.621054246	0	1	1	38.9765124	-1.745508942	0.600973825	-1.240501517	0.214789953	1	43.13148192	-2.545178931	1.146379444	-1.347877389	0.177697822	1	43.13148192	0.092804054	1.100605986	0	1	1	43.13148192	-2.452374877	1.147761976	-1.265397275	0.205728952	1	35.62104108	-0.871484828	0.783950596	0	1	1	35.62104108	-0.650366956	0.772647324	0	1	1	35.62104108	-1.521851783	0.704673266	-0.740558509	0.458961173	1	N/A
TraesCS2A02G007100	0	0	4.368306028	1.571109554	14.90582123	0	1.865478594	0	0	0	0	0	0	0	0	0	0	0	0	4.968607075	1.145529383	0	0	1.092076507	0	1.423625665	0.490282345	3.859298555	0	1	1	1.423625665	-0.96538533	3.855047284	0	1	1	1.423625665	-0.475102985	3.63805416	0	1	1	2.84452798	-0.082070954	3.86118116	0	1	1	2.84452798	1.076014234	3.864657373	0.019669075	0.984307361	1	2.84452798	0.99394328	3.869456255	0	1	1	0.35446064	0	4.098777489	0	1	1	0.35446064	-2.276279828	4.075747438	-0.313140067	0.754174249	1	0.35446064	-1.520001994	3.63700057	-0.142975505	0.886309527	1	N/A
TraesCS7B02G470200LC	3.428474812	7.296976524	0	5.76073503	2.35355072	7.754284085	13.99108946	8.3471181	13.81918373	0	2.668416866	0	2.972006896	2.534929239	4.909787229	1.743283327	0	0	0	6.53373642	7.473413784	4.915952882	2.7823727	1.227446807	3.117393577	3.791910349	-0.217974885	1.61146149	0	1	1	3.791910349	-0.196209493	1.601429023	0	1	1	3.791910349	-0.414184378	1.549322867	0	1	1	6.033051219	-2.02323289	1.952005093	-0.52419581	0.600142355	1	6.033051219	-0.332581398	1.83511094	0	1	1	6.033051219	-2.355814288	1.944848536	-0.697131043	0.485720789	1	2.076446837	2.00626417	3.290333083	0.305824409	0.759738343	1	2.076446837	-0.745924782	3.325400132	0	1	1	2.076446837	1.260339389	2.971387374	0.087615432	0.930182336	1	N/A
TraesCS5A02G652400LC	0	1.216162754	0	0	0	0	0	0	1.316112736	0.786779783	3.557889155	1.047813613	0	0	2.454893615	5.22984998	0	0	0	0.438704245	1.185963052	0.608081377	0.349271204	0.810418349	1.307462495	0.729339346	0.421046836	3.88134056	0	1	1	0.729339346	-0.860539144	3.880625125	0	1	1	0.729339346	-0.439492308	3.663725881	0	1	1	0.669125554	-0.383367932	3.998909188	0	1	1	0.669125554	-0.513182109	3.98657541	0	1	1	0.669125554	-0.896550041	3.998042313	0	1	1	0.767882714	1.047152035	4.03787636	0.011677434	0.990682967	1	0.767882714	-1.37250052	4.038496108	-0.092237434	0.926509396	1	0.767882714	-0.325348485	3.622571678	0	1	1	N/A
TraesCS3D02G524600	0	12.16162754	22.56958115	49.75180253	0.784516907	24.98602649	74.61914377	23.25268614	38.82532571	8.654577608	8.894722888	4.191254452	16.84137241	4.224882066	27.00382976	12.20298329	7.935337991	84.02671293	0	13.20328087	44.42188973	8.193254803	37.1568845	16.54083163	13.50759555	20.15563082	-0.863792849	1.015211214	0	1	1	20.15563082	-1.630229057	0.995035443	-0.633373476	0.526489782	1	20.15563082	-2.494021906	0.970924257	-1.538762571	0.123862271	1	21.72712377	-0.250368374	1.736093682	0	1	1	21.72712377	-3.797722617	1.675375466	-1.669907834	0.0949376	1	21.72712377	-4.04809099	1.698417476	-1.794665348	0.072707035	1	18.74591004	-0.919574046	1.055729618	0	1	1	18.74591004	0.059115685	1.046398332	0	1	1	18.74591004	-0.86045836	0.983286758	0	1	1	N/A
TraesCS5A02G354900	23.14220498	29.1879061	16.0171221	16.75850191	0.784516907	5.169522723	11.19287156	56.64115853	9.870845519	7.867797825	40.02625299	49.24723981	4.953344827	14.36459902	31.91361699	1.743283327	33.32841956	4.885274007	14.77128871	11.2658558	22.65920882	21.77625256	36.92455745	22.28173912	6.659359898	19.66559757	-1.467642137	0.945751368	-0.494466255	0.620976932	1	19.66559757	0.216803889	0.932759055	0	1	1	19.66559757	-1.250838249	0.893555012	-0.280719424	0.778925609	1	21.30219875	0.859945605	1.643799905	0	1	1	21.30219875	-0.905817738	1.640949624	0	1	1	21.30219875	-0.045872133	1.637162095	0	1	1	18.30239025	-2.737421592	1.038941402	-1.67229989	0.094465201	1	18.30239025	0.947894677	0.997993442	0	1	1	18.30239025	-1.789526916	0.938838643	-0.840961247	0.400369645	1	N/A
TraesCS3B02G140900	41.99881645	44.9980219	73.53315148	122.5465452	109.04785	101.6672802	89.54297252	134.1501123	122.3984844	78.67797825	34.68941926	26.19534032	65.38415171	70.9780187	54.00765952	129.0029662	104.7464615	13.67876722	59.08515486	91.14838364	82.25964566	57.9880203	58.00807329	77.74131268	88.78488824	71.19101341	-0.090894677	0.699148275	0	1	1	71.19101341	-0.258359412	0.698099519	0	1	1	71.19101341	-0.349254089	0.659401353	0	1	1	74.75811065	-1.458104177	1.16812516	-0.392170456	0.694932272	1	74.75811065	-0.301455136	1.159226944	0	1	1	74.75811065	-1.759559313	1.167266713	-0.65071616	0.51522973	1	67.83277339	1.052927908	0.68268819	0.07752867	0.938202984	1	67.83277339	-0.791634632	0.68442496	0	1	1	67.83277339	0.261293275	0.609263616	0	1	1	N/A
TraesCS5A02G271700	42.85593515	111.8869734	70.62094746	153.4450331	5.491618346	59.44951131	130.5835016	64.98827663	140.1660064	81.82509738	95.1735349	75.44258014	179.3110827	71.82299512	127.654468	29.63581655	99.98525869	52.76095928	135.4034799	62.83785329	126.4006899	91.85498424	64.39727202	95.02144287	100.9499726	87.69272449	0.488740695	0.520112828	0	1	1	87.69272449	-0.907403751	0.518920804	0	1	1	87.69272449	-0.418663056	0.488835816	0	1	1	98.23086252	0.660593446	0.907106939	0	1	1	98.23086252	-1.516962538	0.903821306	-0.571974277	0.567339402	1	98.23086252	-0.856369092	0.902858687	0	1	1	78.90259834	0.411058279	0.576586628	0	1	1	78.90259834	-0.457543031	0.577014656	0	1	1	78.90259834	-0.046484752	0.515451909	0	1	1	N/A
TraesCS7B02G310000LC	10.28542444	27.97174334	6.552459042	10.99776688	46.28649749	40.49459466	28.91491821	8.943340821	17.10946557	14.94881587	3.557889155	15.71720419	14.86003448	32.1091037	44.18808506	19.17611659	6.348270393	15.63287682	32.00445888	24.5604625	14.49019141	30.04042352	13.43114061	18.00940759	26.63380115	21.87088954	0.913812949	0.576288954	0	1	1	21.87088954	0.221333015	0.584724802	0	1	1	21.87088954	1.135145964	0.550328672	0.245573183	0.80601265	1	27.26419676	0.740787203	0.973660719	0	1	1	27.26419676	0.827037351	0.987080706	0	1	1	27.26419676	1.567824554	0.983957692	0.577082286	0.56388387	1	17.6740192	1.165790844	0.952555217	0.174048539	0.861827316	1	17.6740192	-0.340935742	0.961243082	0	1	1	17.6740192	0.824855102	0.856824014	0	1	1	N/A
TraesCS1A02G251900	0	4.864651016	0	0	2.35355072	0	2.798217891	0	0	0	0	1.047813613	0	0	0	0	0	0	0	0.784516907	0.932739297	2.432325508	0.349271204	0	0	0.519192217	-0.521186329	3.899526824	0	1	1	0.519192217	0.205571902	3.897583523	0	1	1	0.519192217	-0.315614427	3.682748393	0	1	1	1.093926093	-0.735329929	4.004803181	0	1	1	1.093926093	-0.028516888	3.986035062	0	1	1	1.093926093	-0.763846817	4.0072524	0	1	1	0.084765667	-0.500059091	4.098658539	0	1	1	0.084765667	0.421741853	4.098658539	0	1	1	0.084765667	0	3.678140202	0	1	1	N/A
TraesCS2A02G146600	44.57017256	242.016388	166.7236801	145.0657821	247.1228256	80.12760221	327.3914933	285.5906836	156.6174156	57.43492412	164.5523734	278.7184211	158.5070345	212.0890797	208.6659572	137.7193828	139.6619486	135.8106174	225.2621529	149.4368046	212.3365496	227.0527339	233.3732407	143.1216275	150.4040431	171.5458468	-0.283812442	0.396104184	0	1	1	171.5458468	0.099221312	0.395429735	0	1	1	171.5458468	-0.18459113	0.374001016	0	1	1	196.0481655	0.286439967	0.595836898	0	1	1	196.0481655	-0.679523772	0.59382049	0	1	1	196.0481655	-0.393083806	0.594104853	0	1	1	151.3842265	-0.770741529	0.486840333	0	1	1	151.3842265	0.7869213	0.487140577	0	1	1	151.3842265	0.016179771	0.438475111	0	1	1	N/A
TraesCS7B02G467200	0	8.513139278	0	0	0	15.50856817	4.663696485	0	0	0	0	0	0	0	4.909787229	5.22984998	0	0	0	0	1.554565495	4.256569639	0	1.227446807	5.184604537	2.119874667	2.957410936	3.462055292	0.565389854	0.571808624	1	2.119874667	-2.025742819	3.468282413	-0.295749509	0.767421385	1	2.119874667	0.931668117	3.24884677	0	1	1	2.174534602	1.594155302	3.978883127	0.149327156	0.881295488	1	2.174534602	-1.077139301	3.9804822	-0.019379386	0.984538455	1	2.174534602	0.517016	3.970739598	0	1	1	2.068778777	4.124923968	3.793348698	0.823790328	0.410058704	1	2.068778777	-2.81688001	3.814008397	-0.476370218	0.633810649	1	2.068778777	1.308043958	3.340450719	0.092216286	0.926526199	1	N/A
TraesCS7D02G380800LC	3.428474812	15.8101158	1.456102009	11.52147006	2.35355072	6.892696964	25.18396102	2.981113607	21.71586014	6.29423826	0	0	16.84137241	7.604787718	2.454893615	12.20298329	4.761202795	4.885274007	6.154703631	9.165961892	12.23514369	11.70745176	2.622129205	3.74160917	10.52293907	7.721575326	0.999005768	1.145620394	0	1	1	7.721575326	-0.534339207	1.151031804	0	1	1	7.721575326	0.464666561	1.079820094	0	1	1	10.9133399	-0.855227891	2.006090723	0	1	1	10.9133399	-0.770237832	1.969049823	0	1	1	10.9133399	-1.625465723	1.996112303	-0.313341951	0.754020881	1	5.238743978	2.182184238	1.589314514	0.743832783	0.456977644	1	5.238743978	-0.603890776	1.633869487	0	1	1	5.238743978	1.578293462	1.418627694	0.407642868	0.683535887	1	N/A
TraesCSU02G480300LC	2.571356109	6.08081377	0.728051005	12.04517324	26.67357483	6.031109844	7.461914377	5.366004493	8.554732784	0.786779783	7.11577831	0	0.990668965	8.449764131	0	10.45969996	1.587067598	14.65582202	1.230940726	12.59988791	8.874288644	7.265288951	6.673942172	0.775474596	4.678104874	7.584614158	-0.079723438	1.114738727	0	1	1	7.584614158	0.937843394	1.132898688	0	1	1	7.584614158	0.858119956	1.095575846	0	1	1	13.1613744	-0.011112743	1.577188899	0	1	1	13.1613744	-0.578138446	1.55933773	0	1	1	13.1613744	-0.589251189	1.566860944	0	1	1	3.380646588	-0.410063256	2.032586757	0	1	1	3.380646588	2.66574139	2.148627144	0.775258469	0.438186945	1	3.380646588	2.255678135	1.977191681	0.63508164	0.525375171	1	N/A
TraesCS3B02G242500	18.85661147	13.37779029	32.76229521	32.46959744	0.784516907	12.92380681	25.18396102	8.3471181	15.79335283	10.22813717	0.889472289	23.05189949	6.934682757	20.27943392	49.09787229	19.17611659	0	37.12808246	2.461881452	11.81149374	19.51434358	16.8286121	22.84236668	23.02207617	10.3741219	15.37398554	-0.61084059	1.00723511	0	1	1	15.37398554	-0.748671221	0.992977499	0	1	1	15.37398554	-1.359511811	0.965749731	-0.372261881	0.709697877	1	13.92203676	-1.924912259	2.100711125	-0.440285315	0.659730475	1	13.92203676	-2.210457811	1.992705801	-0.607444316	0.543556086	1	13.92203676	-4.13537007	2.084362902	-1.504234252	0.132521061	1	16.35129085	-0.476322138	0.949440589	0	1	1	16.35129085	-0.174815002	0.939105716	0	1	1	16.35129085	-0.65113714	0.90680832	0	1	1	N/A
TraesCS2D02G273600	23.14220498	54.72732393	22.56958115	37.70662929	52.56263274	10.33904545	11.19287156	74.52784018	24.34808561	31.4711913	19.56839035	37.72129007	40.61742758	33.79905653	2.454893615	36.60894986	47.61202795	63.50856209	25.84975525	33.35097445	22.8226304	44.26319023	58.58589745	26.0269235	28.35379453	34.73195208	-0.526067935	0.607411618	0	1	1	34.73195208	0.934206228	0.609865373	0	1	1	34.73195208	0.408138293	0.579641832	0	1	1	38.2576595	0.230023654	1.015677203	0	1	1	38.2576595	0.28934633	1.016455989	0	1	1	38.2576595	0.519369984	1.017468407	0	1	1	31.77988594	-1.198020748	0.799483679	-0.247685791	0.804377526	1	31.77988594	1.482528193	0.805510618	0.599033933	0.549150257	1	31.77988594	0.284507446	0.730818659	0	1	1	N/A
TraesCS2D02G100300	131.9962803	198.2345289	149.978507	117.3095133	145.9201446	44.80253027	50.36792204	96.58808087	82.257046	172.3047724	148.5418722	143.550465	164.4510482	106.4670281	201.3012764	54.04178313	146.010219	69.3708909	89.85867301	120.0578236	105.4064359	152.3507785	103.1698123	167.3986937	88.28850866	108.1026489	-1.498599041	0.667841229	-0.7465832	0.455315193	1	108.1026489	0.033866606	0.663862354	0	1	1	108.1026489	-1.464732435	0.630030646	-0.73763465	0.460736494	1	107.5727452	-3.90191664	1.207901906	-2.40244396	0.01628593	0.410559026	107.5727452	0.739453183	1.17684346	0	1	1	107.5727452	-3.162463456	1.208889052	-1.78880225	0.073646668	1	107.6862848	-0.281506429	0.486313201	0	1	1	107.6862848	-0.749952682	0.482742787	0	1	1	107.6862848	-1.031459111	0.43482855	-0.072348311	0.942324719	1	N/A
TraesCS7A02G083400	245.1359491	279.7174334	211.8628424	123.0702484	258.1060623	342.0500868	225.7229099	280.2246791	202.023305	173.8783319	294.4153276	221.0886723	345.7434689	449.5274518	230.7599998	219.6536992	187.2739766	270.64418	290.5020114	235.0884388	214.4028286	364.6224426	257.3191771	200.9437877	299.4873166	259.7521907	0.443854876	0.228945198	0	1	1	259.7521907	0.272336907	0.230092349	0	1	1	259.7521907	0.716191784	0.217333267	0	1	1	304.6270614	0.66962879	0.500314513	0	1	1	304.6270614	0.222037946	0.500986253	0	1	1	304.6270614	0.891666736	0.500604336	0	1	1	224.0382237	0.230733899	0.330365778	0	1	1	224.0382237	0.329159455	0.332392222	0	1	1	224.0382237	0.559893354	0.298483738	0	1	1	N/A
TraesCS7B02G299300LC	15.42813666	20.67476682	4.368306028	0	16.47485504	8.615871205	24.25122172	36.36958601	25.00614198	0.786779783	33.79994697	6.286881678	15.85070345	43.93877348	0	19.17611659	4.761202795	15.63287682	3.692822179	18.96971123	19.35038957	32.30677015	19.4297815	2.479072151	11.83387836	13.82088523	-1.230106378	1.096726129	-0.209812068	0.833814353	1	13.82088523	2.023368762	1.104920968	0.926191819	0.354346303	1	13.82088523	0.793262384	1.061738785	0	1	1	19.62955072	-3.610718256	1.954543212	-1.33571785	0.181641513	1	19.62955072	1.779877516	1.857229106	0.419914545	0.674547882	1	19.62955072	-1.830840741	1.966100404	-0.422583068	0.672599482	1	9.329464226	-0.494999548	1.299592706	0	1	1	9.329464226	2.759907456	1.37989984	1.275387825	0.202172006	1	9.329464226	2.264907908	1.261889554	1.002391933	0.316154337	1	N/A
TraesCS6B02G296200	128.5678055	305.2568513	76.44535549	118.8806229	356.1706756	104.2520416	272.3598747	277.2435655	279.6739564	113.2962887	112.0735084	156.1242283	164.4510482	149.5608251	44.18808506	102.8537163	90.4628531	365.4184957	120.6321912	254.8041458	167.7713353	227.4088382	266.2620965	81.09814558	123.0472493	190.1352011	-0.576571204	0.414222811	0	1	1	190.1352011	1.264776935	0.415920901	0.636604061	0.524382779	1	190.1352011	0.68820573	0.394047859	0	1	1	267.2476027	0.094995719	0.738902399	0	1	1	267.2476027	0.701400726	0.739550579	0	1	1	267.2476027	0.796396445	0.739874296	0	1	1	130.593715	-1.112392186	0.406036864	-0.276802911	0.781931446	1	130.593715	1.750082918	0.411371356	1.823371773	0.068247103	1	130.593715	0.637690732	0.373741101	0	1	1	N/A
TraesCS6B02G055900	0	4.864651016	0	0	0	12.06221969	0	9.539563543	0	0	0	1.047813613	0	0	0	0	0	0	0	0	0	2.432325508	3.529125719	0	3.015554922	1.281449841	-0.305937278	3.866397971	0	1	1	1.281449841	1.317632467	3.86904688	0.082095792	0.93457054	1	1.281449841	1.011695189	3.659184113	0.003196119	0.99744987	1	0.533356843	0.404876442	4.080438887	0	1	1	0.533356843	0	4.080455872	0	1	1	0.533356843	0.422163853	4.080506829	0	1	1	1.828870809	-4.157274289	3.932552436	-0.802856247	0.422057828	1	1.828870809	23.55284008	3.977443296	5.670185191	1.43E-08	8.62E-06	1.828870809	19.39556579	3.642636272	5.050069349	4.42E-07	5.53E-05	3
TraesCS7D02G177000	0	44.9980219	24.75373416	0	35.3032608	6.892696964	61.56079361	2.384890886	5.922507312	0	0	0	13.86936551	35.48900935	83.4663829	50.55521647	0	77.18732931	0	13.7419227	20.52026454	40.24351562	26.5240734	27.05502926	17.82931974	22.23098478	1.145327907	1.273342978	0.114130999	0.909133949	1	22.23098478	-0.021135042	1.278981926	0	1	1	22.23098478	1.124192864	1.23231858	0.100779836	0.919725234	1	23.65191272	1.544850798	1.786418592	0.304996153	0.760369082	1	23.65191272	0.3444473	1.800454442	0	1	1	23.65191272	1.889298098	1.794156515	0.495663612	0.620131764	1	20.94827531	0.841970447	2.434769027	0	1	1	20.94827531	-0.268655893	2.43737287	0	1	1	20.94827531	0.573314555	2.247417615	0	1	1	N/A
TraesCS5A02G264000	499.7002039	398.9013833	361.1132983	362.9263069	418.1475112	277.4310528	357.2391508	456.7066046	463.9297394	522.4217756	434.0624769	491.4245845	280.3593172	198.5694571	611.26851	216.1671325	211.0799906	511.976716	304.0423594	460.5924848	384.7426449	298.7354202	486.702635	426.4708936	269.4999655	362.9342456	-1.054140438	0.341110777	-0.158718051	0.873891016	1	362.9342456	0.246151441	0.340099746	0	1	1	362.9342456	-0.807988997	0.322178775	0	1	1	385.8394633	-1.447122872	0.641024002	-0.697513463	0.485481517	1	385.8394633	0.294661834	0.638842151	0	1	1	385.8394633	-1.152461038	0.641173789	-0.237784265	0.812048424	1	343.1996736	-0.731189025	0.364856495	0	1	1	343.1996736	0.146088418	0.36408473	0	1	1	343.1996736	-0.585100607	0.327936082	0	1	1	N/A
TraesCS3B02G044400	0	1.216162754	1.456102009	0	0	0	0	0.596222721	0.658056368	0.786779783	0.889472289	1.047813613	0.990668965	4.224882066	0	5.22984998	0	0	1.230940726	0.219352123	0.296490763	2.72052241	0.548012111	0.560720448	1.862864918	1.632449755	3.419136239	1.956818582	1.236259846	0.216361992	1	1.632449755	-0.711746623	2.038746761	0	1	1	1.632449755	2.707389616	1.815953845	0.940216416	0.347106563	1	2.574037361	4.943477368	3.340843418	1.180383776	0.237847612	1	2.574037361	-0.041806922	3.514634655	0	1	1	2.574037361	4.901670446	3.35531567	1.162832601	0.244897427	1	0.914749143	1.653964035	3.697485927	0.176867214	0.859612692	1	0.914749143	-0.921342387	3.731194372	0	1	1	0.914749143	0.732621647	3.302148688	0	1	1	N/A
TraesCS7B02G257600	233.1362872	226.2062722	134.6894359	152.9213299	356.1706756	57.72633707	248.108653	190.1950481	173.0688248	165.2237543	173.4470963	333.2047289	186.2457655	261.0977117	191.4817019	57.52834978	206.3187878	339.0380161	48.00668832	254.1252625	191.4923597	243.651992	287.4792644	174.42842	87.37678516	180.7780801	-1.697023667	0.580366758	-1.201005497	0.229749069	1	180.7780801	0.597070576	0.578367358	0	1	1	180.7780801	-1.099953091	0.548265254	-0.182307908	0.855341093	1	213.9068721	-1.516405305	1.088985687	-0.474207614	0.635351864	1	213.9068721	0.480300404	1.086394992	0	1	1	213.9068721	-1.036104901	1.0892049	-0.033147942	0.973556612	1	154.4274208	-1.835011555	0.502271906	-1.662469163	0.096418741	1	154.4274208	0.712685034	0.498650784	0	1	1	154.4274208	-1.122326521	0.45304251	-0.270011132	0.787151689	1	N/A
TraesCS1D02G072300	545.1274952	457.2771955	437.5586538	344.5966954	538.9631149	471.2881549	338.5843648	538.9853402	498.8067269	385.5220934	394.9256962	454.751108	536.9425792	513.7456592	370.6889358	343.4268154	536.4288482	257.9424676	320.0445888	527.6324456	359.3689188	485.5114273	417.2263053	432.5496328	417.9255346	428.9938548	-0.14005313	0.262936913	0	1	1	428.9938548	0.242872726	0.262984538	0	1	1	428.9938548	0.102819596	0.248557179	0	1	1	495.0888793	-0.24996864	0.486396427	0	1	1	495.0888793	0.570095621	0.486346541	0	1	1	495.0888793	0.320126981	0.48695655	0	1	1	375.9163643	0.011779745	0.346581236	0	1	1	375.9163643	-0.083365667	0.346724199	0	1	1	375.9163643	-0.071585921	0.310887411	0	1	1	N/A
TraesCS3B02G429400	195.4230643	181.2082503	217.6872504	139.8287503	278.5035019	242.967568	129.6507623	218.8137388	166.4882611	356.4112415	152.0997614	201.1802137	170.395062	150.4058015	174.2974466	268.4656323	119.0300699	229.6078783	364.358455	213.4716091	140.5264246	165.8070259	216.5339436	216.8565021	261.5466793	188.6612212	-0.63144748	0.578447607	0	1	1	188.6612212	0.393759359	0.577914729	0	1	1	188.6612212	-0.237688122	0.545903768	0	1	1	161.83138	-1.908971837	1.063840591	-0.85442485	0.392869632	1	161.83138	0.602104342	1.059446138	0	1	1	161.83138	-1.306867495	1.064280123	-0.288333389	0.773091551	1	207.1573034	0.299615075	0.433103555	0	1	1	207.1573034	0.005565189	0.434148584	0	1	1	207.1573034	0.305180264	0.388991951	0	1	1	N/A
TraesCS4A02G542300LC	5.142712219	3.648488262	0.728051005	1.047406369	0	0.861587121	0	0.596222721	1.974169104	1.573559565	0	3.143440839	3.962675861	0	0	1.743283327	1.587067598	1.954109603	3.692822179	2.372293774	0.349135456	1.824244131	1.897924388	0.972169542	2.565092122	1.58361955	-0.722611643	1.65602431	0	1	1	1.58361955	1.976586307	1.699150004	0.574749907	0.56546045	1	1.58361955	1.253974664	1.639758728	0.154885386	0.876911675	1	1.540561014	-1.666988399	3.886882668	-0.171599829	0.863752142	1	1.540561014	2.755398507	3.903830557	0.449660527	0.652955237	1	1.540561014	1.088410108	3.994910588	0.022130685	0.982343709	1	1.60198835	-0.055466562	2.395067875	0	1	1	1.60198835	1.253818846	2.460620843	0.10315236	0.91784205	1	1.60198835	1.198352284	2.217685084	0.089441141	0.928731329	1	N/A
TraesCS1D02G162100	101.9971257	127.6970892	43.68306028	208.4338675	20.39743957	100.8056931	86.74475463	215.8326252	292.8350837	101.4945919	72.04725539	94.30322517	155.5350276	98.01726392	147.2936169	108.0835663	109.5076643	116.2695214	113.2465468	138.409883	122.4086258	112.8571765	142.1351239	100.4947333	119.4177084	124.3054531	-0.151747744	0.678570894	0	1	1	124.3054531	0.29941987	0.678644377	0	1	1	124.3054531	0.147672126	0.640689867	0	1	1	148.0352094	-0.084622761	1.250448571	0	1	1	148.0352094	-0.007563104	1.249711431	0	1	1	148.0352094	-0.092185865	1.250360404	0	1	1	105.4880561	-0.247576427	0.469440771	0	1	1	105.4880561	0.550660053	0.471372055	0	1	1	105.4880561	0.303083626	0.424377894	0	1	1	N/A
TraesCS7D02G480300LC	9.428305734	27.97174334	17.47322411	61.79697578	0	13.78539393	12.12561086	25.63757702	17.10946557	3.933898913	4.447361444	22.00408587	24.76672413	5.914834892	29.45872338	47.06864982	11.10947319	6.83938361	28.3116367	8.845923767	26.12331603	16.94328912	18.16034883	15.4938299	28.48310115	22.09763999	1.02690975	0.762349533	0.035298441	0.971841767	1	22.09763999	-0.226402216	0.767300338	0	1	1	22.09763999	0.800507534	0.720118522	0	1	1	26.52621261	1.864876411	1.43672234	0.601978814	0.54718824	1	26.52621261	-1.048416844	1.440976218	-0.03360003	0.973196098	1	26.52621261	0.816459566	1.426244027	0	1	1	18.59121421	0.61397668	0.919423605	0	1	1	18.59121421	0.229510725	0.929127479	0	1	1	18.59121421	0.843487405	0.832375658	0	1	1	N/A
TraesCS5A02G287200	1518.814342	1323.185076	1611.904924	1361.104577	1325.833572	1442.29684	1224.686697	1231.19992	903.5113932	1217.148324	1223.024397	1467.986872	1576.154324	1383.226388	1259.360424	1507.940078	2179.043812	1385.463708	1409.427131	1249.386436	1269.605224	1353.205732	1361.550167	1566.864371	1483.954593	1451.261803	0.327152609	0.200447737	0	1	1	1451.261803	-0.092186482	0.200514886	0	1	1	1451.261803	0.234966127	0.18910237	0	1	1	1616.75334	0.633085127	0.401081298	0	1	1	1616.75334	-0.05643311	0.401173196	0	1	1	1616.75334	0.576652017	0.401095339	0	1	1	1315.650135	0.053468409	0.262208957	0	1	1	1315.650135	-0.100380373	0.262267009	0	1	1	1315.650135	-0.046911964	0.234792498	0	1	1	N/A
TraesCS5A02G699100LC	0.857118703	0	6.552459042	0	0	7.754284085	0	10.13578626	0	9.44135739	0	0	21.79471724	5.069858479	0	10.45969996	1.587067598	7.816438412	25.84975525	0.285706234	0	2.534929239	5.984074892	4.395221008	16.46461413	5.007072065	2.196184433	1.590034544	0.752300909	0.451870121	1	5.007072065	0.53938617	1.647567195	0	1	1	5.007072065	2.735570603	1.506452889	1.152090859	0.249283739	1	0.645061367	1.277678992	3.979045161	0.069785333	0.944364521	1	0.645061367	1.36165622	4.044951603	0.089409282	0.928756647	1	0.645061367	2.639335212	4.017027459	0.408096591	0.683202763	1	8.183809865	2.339725451	1.432964607	0.934932687	0.34982299	1	8.183809865	0.215166746	1.494901104	0	1	1	8.183809865	2.554892197	1.304093627	1.192316383	0.233137213	1	N/A
TraesCS5B02G165200	2477.930171	1673.43995	2056.744088	1647.046515	1827.924392	1201.914033	1569.800237	2132.688675	1839.267548	2125.092193	2370.44365	2017.041205	1039.211745	1381.536435	3346.019997	1192.405795	1155.385212	2417.233579	1123.848883	2048.374037	1862.430134	1527.488192	2188.987819	2170.810372	1139.345114	1736.097146	-0.74836294	0.210655226	0	1	1	1736.097146	0.040282689	0.210388425	0	1	1	1736.097146	-0.708080252	0.198799445	0	1	1	1899.94174	-0.673838329	0.420258004	0	1	1	1899.94174	0.145571057	0.419948377	0	1	1	1899.94174	-0.528267271	0.420304571	0	1	1	1601.771157	-0.812611338	0.293274752	0	1	1	1601.771157	-0.044613665	0.292941774	0	1	1	1601.771157	-0.857225003	0.262716265	0	1	1	N/A
TraesCS4B02G296300	640.2676712	549.7055648	535.8455395	917.5279793	630.7515929	621.2043139	566.1727533	575.9511489	855.4732784	606.6072123	503.4413154	408.6473091	723.1883447	730.059621	503.253191	416.6447151	453.9013331	569.6229492	567.4636748	708.8308475	662.3806827	639.8825929	518.0738024	524.901819	582.1252621	584.3252267	0.006279588	0.213256276	0	1	1	584.3252267	0.033306302	0.21326959	0	1	1	584.3252267	0.03958589	0.20159236	0	1	1	713.2796984	-0.191960248	0.48347074	0	1	1	713.2796984	0.098973233	0.483131638	0	1	1	713.2796984	-0.092987015	0.483537728	0	1	1	483.3933319	0.192111	0.267180064	0	1	1	483.3933319	-0.066085361	0.267690123	0	1	1	483.3933319	0.12602564	0.240094434	0	1	1	N/A
TraesCS2A02G522100	0	0	0	0	0	0.861587121	0	16.09801348	0	0.786779783	0	0	1.981337931	0	0	0	0	0	84.93491011	0	0	0	5.366004493	0.196694946	21.94445879	6.072708199	1.503476786	3.857684907	0.130512677	0.896160825	1	6.072708199	1.171382028	3.86826792	0.044304591	0.964661612	1	6.072708199	2.674858813	3.629645837	0.461438633	0.64448394	1	2.819997341	3.476919318	3.940379582	0.628599166	0.529611507	1	2.819997341	0	4.025969358	0	1	1	2.819997341	3.602402753	3.949387137	0.658938378	0.50993534	1	8.429578063	0.331058508	2.052912374	0	1	1	8.429578063	2.627547664	2.105653553	0.772941808	0.439556821	1	8.429578063	2.958606171	1.799791377	1.088240669	0.276488875	1	N/A
TraesCS2A02G118300	35.14186683	89.9960438	21.84153014	44.51477069	24.32002411	23.26285225	138.045416	81.08629011	70.41203137	31.4711913	61.37358793	32.482222	53.49612413	58.30337251	34.36851061	87.16416634	20.63187878	28.33458924	28.3116367	43.29130743	81.31125819	74.14970815	47.30103379	27.07827771	48.05869485	60.29281538	0.688698338	0.466523004	0	1	1	60.29281538	0.000972121	0.469110884	0	1	1	60.29281538	0.689670459	0.443827511	0	1	1	92.45822914	1.381381529	0.785687848	0.485411006	0.627384826	1	92.45822914	-0.682354019	0.786416171	0	1	1	92.45822914	0.69902751	0.782633771	0	1	1	35.72579208	0.11043289	0.659917783	0	1	1	35.72579208	0.582171429	0.666747568	0	1	1	35.72579208	0.692604319	0.603412032	0	1	1	N/A
TraesCS7D02G326200	7089.228793	4054.686622	4952.930985	5736.644684	3616.62294	3550.600524	2497.875838	4970.112606	3171.173637	5970.871769	3459.157731	4225.832301	4077.593461	4960.011545	4909.787229	3394.172637	9477.967697	3354.229133	2564.049533	4625.675123	3897.892751	4507.349083	4183.391347	6327.88942	3396.604039	4388.580402	-0.193598956	0.293080675	0	1	1	4388.580402	-0.180570237	0.293042133	0	1	1	4388.580402	-0.374169193	0.276335875	0	1	1	4658.096657	0.03122834	0.51491827	0	1	1	4658.096657	0.249423317	0.514913356	0	1	1	4658.096657	0.280651657	0.514949264	0	1	1	4156.990102	-0.338575008	0.287685297	0	1	1	4156.990102	-0.520793165	0.287558247	0	1	1	4156.990102	-0.859368173	0.257332962	0	1	1	N/A
TraesCS2A02G561100	49.71288478	13.37779029	6.552459042	29.32737834	2.35355072	30.15554922	0.932739297	18.48290436	25.66419835	25.17695304	41.80519757	1.047813613	16.84137241	3.379905653	41.73319145	6.973133307	3.174135196	11.72465762	2.461881452	25.91021128	24.02177173	8.378847973	10.41845853	19.15918468	14.1079841	15.43468033	-1.127416767	0.974965073	-0.130688545	0.896021694	1	15.43468033	-0.266145407	0.951311003	0	1	1	15.43468033	-1.393562174	0.931308688	-0.422590467	0.672594083	1	18.2546322	-4.477402991	1.539304116	-2.259074705	0.023878738	0.548128072	18.2546322	0.455599844	1.374044628	0	1	1	18.2546322	-4.021803147	1.548895945	-1.95094006	0.051064177	1	13.28520777	0.944550769	1.171936678	0	1	1	13.28520777	-1.564630547	1.167633575	-0.483568269	0.628692299	1	13.28520777	-0.620079777	1.068917631	0	1	1	N/A
TraesCS7D02G525600	6.856949625	0	2.184153014	1.571109554	0	0	0	0.596222721	2.632225472	0	0	6.286881678	3.962675861	0.844976413	0	6.973133307	0	29.31164404	0	3.163058366	0.523703185	0.422488207	12.06491615	0.546038254	2.733952292	2.862579205	-1.059655915	2.082227477	-0.028650047	0.977143697	1	2.862579205	2.6713164	2.128546069	0.785191556	0.432341265	1	2.862579205	1.611660485	2.04706877	0.29879821	0.765094017	1	1.304593834	-1.847172393	3.923253147	-0.215936204	0.829037476	1	1.304593834	2.080901745	3.921845415	0.275610492	0.78284725	1	1.304593834	0.233729352	3.985115635	0	1	1	3.99258971	-0.595653379	2.288534996	0	1	1	3.99258971	3.124745495	2.408877699	0.882047891	0.377750909	1	3.99258971	2.529092115	2.237448367	0.683408895	0.494348501	1	N/A
TraesCS4D02G140800	2419.646099	2336.24865	2254.773962	1830.866333	1871.857339	2226.341119	2728.262444	1727.257224	1871.51231	2595.586502	2596.369611	2132.300702	1789.148151	1209.161247	3947.468932	1922.841509	2050.491337	2704.48769	2074.135124	2054.338583	2385.166129	1772.704949	2188.015206	2712.080183	2003.116476	2140.23647	-0.251741111	0.254813857	0	1	1	2140.23647	-0.290653679	0.254683358	0	1	1	2140.23647	-0.54239479	0.24028015	0	1	1	2231.613402	-0.471003468	0.512846583	0	1	1	2231.613402	-0.270627572	0.512599334	0	1	1	2231.613402	-0.74163104	0.512816147	0	1	1	2054.918744	-0.066302258	0.27734684	0	1	1	2054.918744	-0.352755836	0.27724591	0	1	1	2054.918744	-0.419058094	0.248219174	0	1	1	N/A
TraesCS6B02G209900	647.9817395	515.6530077	608.6506399	603.3060686	409.5178253	725.4563555	338.5843648	707.7163703	372.4599043	566.4814434	477.6466191	431.6992086	627.093455	697.9505173	395.237872	709.516314	664.9813237	446.5140443	614.2394224	476.6531564	473.1790175	606.8017625	528.6432077	558.8378197	669.0763867	572.2316113	0.543157682	0.244836085	0	1	1	572.2316113	-0.042363029	0.245184353	0	1	1	572.2316113	0.500794653	0.231165471	0	1	1	629.9994962	0.783588636	0.502243162	0	1	1	629.9994962	0.000689916	0.502551529	0	1	1	629.9994962	0.784278552	0.502294446	0	1	1	524.8203094	0.339407609	0.299468597	0	1	1	524.8203094	-0.062489439	0.300062959	0	1	1	524.8203094	0.27691817	0.268629785	0	1	1	N/A
TraesCS4D02G096100	149.1386543	133.7779029	224.2397095	300.0819247	129.4452896	186.9644051	143.6418518	190.1950481	240.1905743	129.0318843	313.9837179	122.5941927	135.7216482	103.0871224	142.3838296	156.8954994	150.7714218	642.9020594	251.1119081	172.9248394	252.5691648	118.4325127	318.5637667	161.6067113	182.6733652	184.377565	-0.842891758	0.562220741	0	1	1	184.377565	0.096047733	0.561013908	0	1	1	184.377565	-0.746844026	0.53053057	0	1	1	176.6777905	-1.572588732	0.971763927	-0.589226164	0.555709568	1	176.6777905	-0.632915303	0.965968889	0	1	1	176.6777905	-2.205504034	0.971064488	-1.241425311	0.214448674	1	188.6305227	-0.611413005	0.423410581	0	1	1	188.6305227	0.799480962	0.424768668	0	1	1	188.6305227	0.188067957	0.382745865	0	1	1	N/A
TraesCS5A02G015200	3.428474812	9.729302032	2.184153014	1.571109554	0	5.169522723	0	0	3.948338208	9.44135739	7.11577831	0	11.88802758	2.534929239	0	1.743283327	1.587067598	0.977054801	2.461881452	2.458937673	2.895629288	6.132115636	0.325684934	3.303144501	5.315678771	3.13904196	1.986883293	1.493268039	0.660888245	0.508683985	1	3.13904196	-0.982717895	1.508910954	0	1	1	3.13904196	1.004165398	1.381234258	0.003015707	0.997593818	1	3.473452342	0.783390527	2.808605947	0	1	1	3.473452342	0.153211754	2.830871964	0	1	1	3.473452342	0.936602281	2.816994234	0	1	1	2.865293576	3.616913757	2.309977071	1.132874343	0.257267026	1	2.865293576	-2.749068637	2.33688367	-0.748462005	0.454181535	1	2.865293576	0.86784512	1.959178711	0	1	1	N/A
TraesCS2B02G384600	2.571356109	0	0	0	0	0	0	0	0	7.081018043	3.557889155	0	0	0	0	0	0	0	0	0.857118703	1.185963052	0	0	1.770254511	0	0.615487458	-29.98823503	3.912234752	-7.409635889	1.27E-13	2.70E-10	0.615487458	-6.77982928	3.876142913	-1.491129045	0.135927618	1	0.615487458	-36.76806431	3.66580632	-9.757216064	1.72E-22	1.97E-18	0.67318693	-16.80132734	3.993999799	-3.956266432	7.61E-05	0.00485524	0.67318693	-0.070797522	3.897644046	0	1	1	0.67318693	-16.87212486	3.988782393	-3.979190463	6.92E-05	0.004416291	0.576032838	0	4.076359284	0	1	1	0.576032838	-2.440475216	4.044085735	-0.356193046	0.721695999	1	0.576032838	-1.806647539	3.628051419	-0.222336303	0.824052094	1	6
TraesCS3B02G595600	125.1393307	81.48290452	77.9014575	158.6820649	247.1228256	319.6488217	231.3193457	94.20318998	98.05039883	110.1491696	79.1630337	79.63383459	117.8896069	92.10242903	78.55659567	174.3283327	101.5723263	213.9750015	184.6411089	156.7708517	156.3881481	86.79266678	129.2706754	92.04488725	199.1269675	135.1081341	0.140043738	0.418108144	0	1	1	135.1081341	0.182565913	0.418666183	0	1	1	135.1081341	0.322609651	0.395522858	0	1	1	146.5900101	-0.703443515	0.689209589	0	1	1	146.5900101	-0.030036373	0.685878906	0	1	1	146.5900101	-0.733479888	0.689075363	0	1	1	125.3915624	0.657033481	0.448102861	0	1	1	125.3915624	0.337703455	0.452895237	0	1	1	125.3915624	0.994736936	0.405467745	0	1	1	N/A
TraesCS3D02G614300LC	0	19.45860406	0	0	2.35355072	0	17.72204664	0	2.632225472	0	3.557889155	3.143440839	1.981337931	0	0	0	0	7.816438412	0	1.661925397	7.093311933	9.729302032	3.653293084	0	0.495334483	2.754866659	-2.083185991	2.664772871	-0.40648342	0.684387437	1	2.754866659	1.082971156	2.64057385	0.031421638	0.974933285	1	2.754866659	-1.000214835	2.548649609	-8.43E-05	0.999932743	1	4.992149676	-2.543790578	3.103303341	-0.497466863	0.618859865	1	4.992149676	-1.377186279	2.914052688	-0.129437014	0.897011861	1	4.992149676	-3.920976857	3.053224981	-0.956685758	0.338725889	1	1.048113384	-4.902962589	3.937150293	-0.991316637	0.321530992	1	1.048113384	22.15844523	3.959137821	5.344205276	9.08E-08	3.91E-05	1.048113384	17.25548264	3.660599726	4.440661055	8.97E-06	0.000782911	5
TraesCS7A02G520600	34.28474812	92.4283693	61.1562844	27.75626878	93.35751189	27.57078786	84.87927603	87.64474005	113.1856953	107.0020504	75.60514455	74.39476652	128.7869655	95.48233468	108.015319	24.40596657	138.074881	74.25616491	99.70619882	80.2759851	62.74689645	93.95535199	78.76522383	103.5621337	70.11747969	95.51855841	0.373448737	0.533856198	0	1	1	95.51855841	-0.018510223	0.534606422	0	1	1	95.51855841	0.354938514	0.504093159	0	1	1	121.4632309	1.455555654	0.78150485	0.582921083	0.559946427	1	121.4632309	0.371873051	0.785000822	0	1	1	121.4632309	1.827428705	0.782655567	1.057206695	0.290417265	1	75.2160354	-0.643023073	0.551505838	0	1	1	75.2160354	-0.122841553	0.547692491	0	1	1	75.2160354	-0.765864626	0.494274072	0	1	1	N/A
TraesCS5D02G392000	232.2791685	41.34953364	168.1797821	31.42219107	272.2273666	35.32507194	126.8525444	453.725491	723.8620048	219.5115593	426.0572263	221.0886723	88.16953791	32.1091037	51.55276591	59.27163311	74.59217712	261.8506868	9.84752581	409.45618	194.7773206	36.72931867	312.2216167	128.4590711	48.15344219	172.8461388	-2.751036408	0.464231484	-3.771903603	0.000162007	0.019232227	172.8461388	1.272247198	0.458550963	0.593711975	0.552704772	1	172.8461388	-1.47878921	0.442093858	-1.083003533	0.278806855	1	224.1292266	-2.995702237	0.817667962	-2.44072451	0.014657832	0.377794597	224.1292266	1.602625033	0.808779963	0.745103812	0.456208965	1	224.1292266	-1.393077203	0.819211127	-0.479824053	0.631352508	1	132.9799357	-2.523196831	0.489459571	-3.111997231	0.001858262	0.111600953	132.9799357	0.950741596	0.481115185	0	1	1	132.9799357	-1.572455235	0.449360615	-1.273932817	0.202687227	1	1
TraesCS7D02G317700	28.2849172	214.0446447	55.33187636	85.36361908	103.5562317	142.1618749	83.01379744	205.6968389	109.8954134	124.3112056	76.49461683	80.6816482	169.4043931	150.4058015	54.00765952	139.4626661	65.06977153	42.99041126	62.77797704	80.57885411	81.62401112	182.2252231	109.7896328	74.68012826	128.4517278	126.9754537	1.12774447	0.425839572	0.29998262	0.764190413	1	126.9754537	0.1320899	0.428640617	0	1	1	126.9754537	1.259834371	0.403873961	0.643355095	0.519993714	1	171.9038407	1.78561051	0.730268746	1.075782737	0.282024435	1	171.9038407	0.019855001	0.73316078	0	1	1	171.9038407	1.80546551	0.730451845	1.102694881	0.27015969	1	92.22705271	0.585706004	0.495870743	0	1	1	92.22705271	0.227324016	0.500419476	0	1	1	92.22705271	0.81303002	0.449508419	0	1	1	N/A
TraesCS3D02G353700	0	0	1.456102009	0	0	3.446348482	0	2.384890886	0	0.786779783	0.889472289	0	0.990668965	0	0	0	0	0	1.230940726	0	0.296490763	0	0.794963629	0.560720448	1.416989543	0.520511884	0.863729814	3.882699344	0	1	1	0.520511884	-0.537365173	3.882854058	0	1	1	0.520511884	0.326364641	3.659802308	0	1	1	0.097761826	0	4.080438887	0	1	1	0.097761826	-0.9444906	4.080455872	0	1	1	0.097761826	-0.539659151	4.080506829	0	1	1	0.831803442	1.190876795	3.962704571	0.048168313	0.961582103	1	0.831803442	-0.253941555	3.973544472	0	1	1	0.831803442	0.93693524	3.554573059	0	1	1	N/A
TraesCS3A02G044800	4.285593515	0	0	0	0	0	0	0	0	0	0	0	0	0.844976413	0	0	0	0	7.385644357	1.428531172	0	0.422488207	0	0	1.846411089	0.581676092	0.379671069	3.898418593	0	1	1	0.581676092	0.855314499	3.898876451	0	1	1	0.581676092	1.234985568	3.665681808	0.064104191	0.948887265	1	0.562068518	-0.941014004	3.984897004	0	1	1	0.562068518	2.447064281	3.999619341	0.361800501	0.717501118	1	0.562068518	1.506050277	4.05856994	0.124686844	0.900771473	1	0.594406666	0.947823034	4.100163498	0	1	1	0.594406666	0	4.100163844	0	1	1	0.594406666	1.070110823	3.624019423	0.01934615	0.984564969	1	N/A
TraesCS6D02G357500LC	5.142712219	15.8101158	14.56102009	5.237031846	0	25.84761362	19.58752524	7.750895378	17.76752194	11.01491696	3.557889155	4.191254452	6.934682757	9.294740545	2.454893615	27.89253323	9.522405589	11.72465762	4.923762905	7.636744718	9.460815413	12.55242817	7.888935816	9.388309063	16.39964813	9.487808576	0.108949366	1.06678645	0	1	1	9.487808576	-0.71876003	1.056055924	0	1	1	9.487808576	-0.609810663	1.002647256	0	1	1	8.345735535	-2.229176991	2.382646084	-0.515887357	0.605933085	1	8.345735535	-1.934055136	2.202280237	-0.424130917	0.671470339	1	8.345735535	-4.163232127	2.357579633	-1.341728645	0.179683996	1	10.24351652	1.159880899	1.160614468	0.13775539	0.890433742	1	10.24351652	-0.527963703	1.172493112	0	1	1	10.24351652	0.631917195	1.048114813	0	1	1	N/A
TraesCS7D02G512500	167.1381471	66.88895147	69.89289645	143.4946726	98.84913024	122.3453711	75.55188306	75.1240629	97.39234246	80.25153782	40.91572528	54.48630788	92.13221377	72.66797153	49.09787229	111.5701329	80.94044751	98.68253495	123.0940726	121.1265399	86.65409364	69.7784615	76.09763524	70.04568852	112.2854476	83.52930647	-0.226749448	0.607992815	0	1	1	83.52930647	0.431400995	0.608406061	0	1	1	83.52930647	0.204651546	0.574992992	0	1	1	90.98396849	-1.331404995	1.167590869	-0.283836577	0.776535623	1	90.98396849	0.509202388	1.16405238	0	1	1	90.98396849	-0.822202607	1.168450669	0	1	1	77.34111777	0.528403817	0.45829637	0	1	1	77.34111777	0.155762084	0.463329508	0	1	1	77.34111777	0.684165901	0.414625934	0	1	1	N/A
TraesCS7D02G269200	1282.24958	1008.198923	1105.909476	947.3790609	1297.590964	1225.176885	933.6720364	1348.059573	1111.457205	1285.598165	930.3880141	1016.379205	649.8788412	654.0117438	1328.097446	923.9401632	737.9864332	1300.459941	829.6540495	1230.432583	937.1463704	831.1053334	1221.632906	1114.39788	907.1624848	1024.155739	-0.432580001	0.203623295	0	1	1	1024.155739	0.217837215	0.203461813	0	1	1	1024.155739	-0.214742786	0.192368645	0	1	1	1113.289414	-0.513055412	0.417925877	0	1	1	1113.289414	0.393974038	0.417660359	0	1	1	1113.289414	-0.119081374	0.418121151	0	1	1	949.984597	-0.334410598	0.294246352	0	1	1	949.984597	0.04199746	0.29414537	0	1	1	949.984597	-0.292413138	0.263861271	0	1	1	N/A
TraesCS5D02G117100	11.14254314	3.648488262	1.456102009	21.99553375	0.784516907	1.723174241	2.798217891	9.539563543	29.61253656	4.720678695	22.23680722	3.143440839	16.84137241	19.4344575	2.454893615	10.45969996	14.28360838	36.15102765	2.461881452	13.8465322	15.67685295	11.54147288	16.27801068	5.728820676	7.871532016	12.13009907	0.088509079	0.870607942	0	1	1	12.13009907	0.596747187	0.881616169	0	1	1	12.13009907	0.685256266	0.837055504	0	1	1	17.04303053	1.206607335	1.233811164	0.167454584	0.867012379	1	17.04303053	-0.481123787	1.240690461	0	1	1	17.04303053	0.725483548	1.225851413	0	1	1	8.343627365	-1.171547302	1.423730233	-0.120491437	0.904093862	1	8.343627365	2.016362711	1.45447129	0.698784993	0.484686408	1	8.343627365	0.844815409	1.320424545	0	1	1	N/A
TraesCS3D02G327400LC	1.714237406	0	0	0	0	0	6.52917508	0	6.58056368	0	0	0	0	0	4.909787229	0	0	0	0	2.764933695	2.176391693	0	0	1.227446807	0	0.92684359	-29.98080708	3.876903422	-7.475246072	7.71E-14	2.07E-10	0.92684359	-0.189073547	3.837485723	0	1	1	0.92684359	-30.16988062	3.663405888	-7.962503068	1.69E-15	2.19E-12	1.619500398	-21.59883491	3.932428268	-5.238197241	1.62E-07	3.58E-05	1.619500398	5.026203336	3.877320924	1.038398269	0.299084675	1	1.619500398	-16.57263157	4.028335815	-3.865772935	0.000110738	0.006638432	0.396650322	0	4.111913142	0	1	1	0.396650322	-1.803855514	4.098392411	-0.196139226	0.844501195	1	0.396650322	-1.237139124	3.666804498	-0.064671875	0.948435256	1	7
TraesCS1B02G085300	20.57084887	6.08081377	26.93788717	0	0	10.33904545	35.44409329	6.558449936	0.658056368	1.573559565	6.226306021	15.71720419	0.990668965	8.449764131	4.909787229	5.22984998	1.587067598	10.74760282	7.385644357	7.076301747	13.8901331	7.265288951	11.00775232	8.752075392	5.986302187	7.903423411	-1.594830599	1.353923329	-0.439338466	0.660416306	1	7.903423411	0.746009139	1.335194604	0	1	1	7.903423411	-0.848821459	1.288161266	0	1	1	8.440739137	-1.962711205	2.928600502	-0.328727392	0.742361748	1	8.440739137	-1.594598101	2.856750415	-0.208137924	0.835121277	1	8.440739137	-3.557309305	2.919053927	-0.876074704	0.380989423	1	7.440934162	-1.277955178	1.356000614	-0.204981602	0.837586499	1	7.440934162	1.123595238	1.351701701	0.09143677	0.927145546	1	7.440934162	-0.15435994	1.255930395	0	1	1	N/A
TraesCS6B02G328500	241.7074743	117.9677871	201.6701283	134.0680152	137.2904587	336.8805641	271.4271355	192.579939	325.7379021	210.0702019	188.5681252	148.789533	268.4712896	177.4450468	137.4740424	224.8835491	206.3187878	267.7130156	480.0668832	234.911945	198.021092	147.7064169	203.0274959	188.8832901	327.5755715	215.3148934	0.104922278	0.294527933	0	1	1	215.3148934	0.26444628	0.295091133	0	1	1	215.3148934	0.369368557	0.278715885	0	1	1	211.5809584	-0.429213933	0.570971379	0	1	1	211.5809584	0.24420446	0.569717282	0	1	1	211.5809584	-0.185009474	0.571320683	0	1	1	216.0190683	0.538547977	0.330380797	0	1	1	216.0190683	0.206037803	0.333433708	0	1	1	216.0190683	0.74458578	0.297975287	0	1	1	N/A
TraesCS2B02G599400LC	21.42796758	0	5.096357033	10.47406369	0	0.861587121	12.12561086	4.769781771	0.658056368	0	0.889472289	23.05189949	2.972006896	1.689952826	14.72936169	0	7.935337991	7.816438412	11.07846654	7.362007982	7.829715614	0.844976413	11.87937322	6.940264178	3.728015138	7.001544385	-0.751738156	1.159677001	0	1	1	7.001544385	0.709118639	1.15618676	0	1	1	7.001544385	-0.042619517	1.10752708	0	1	1	7.842191341	1.011808057	2.026463996	0.005826927	0.995350811	1	7.842191341	-0.543008713	2.037711311	0	1	1	7.842191341	0.468799344	2.018762019	0	1	1	6.327071855	-2.050346047	1.647183859	-0.637661692	0.523693927	1	6.327071855	1.322446005	1.614607782	0.199705469	0.841710936	1	6.327071855	-0.727900042	1.496392542	0	1	1	N/A
TraesCS5D02G045900	3.428474812	0	0	0	0	0	0	0	0	0	0	0	0	0	0	0	4.761202795	0	22.15693307	1.142824937	0	0	0	1.190300699	5.539233268	1.41029893	-0.30692876	3.902081022	0	1	1	1.41029893	0.717194626	3.899035149	0	1	1	1.41029893	0.410265865	3.662871218	0	1	1	0.376186171	-1.503695317	4.040435541	-0.124663619	0.90078986	1	0.376186171	1.772364127	4.021172678	0.19207435	0.847683967	1	0.376186171	0	4.062361451	0	1	1	2.166368315	0.709519945	4.029836255	0	1	1	2.166368315	-0.116035584	4.029836305	0	1	1	2.166368315	0.593484361	3.542947086	0	1	1	N/A
TraesCS4B02G349900	26.5706798	21.89092957	14.56102009	0	3.922584533	8.615871205	12.12561086	14.90556804	0	18.095935	4.447361444	15.71720419	0.990668965	6.759811305	0	10.45969996	0	10.74760282	3.692822179	10.16442144	5.524324102	14.32537044	13.79012502	8.164238773	5.939765577	8.774340706	-0.667210001	1.280960684	0	1	1	8.774340706	1.046285981	1.284970389	0.036021048	0.971265576	1	8.774340706	0.37907598	1.236440261	0	1	1	9.876051638	-1.572537116	2.365775016	-0.242008269	0.808773756	1	9.876051638	2.027404468	2.364979649	0.434424232	0.663980404	1	9.876051638	0.454867352	2.388485359	0	1	1	7.915371774	-0.628161561	1.50646411	0	1	1	7.915371774	0.80142405	1.513471356	0	1	1	7.915371774	0.17326249	1.405737387	0	1	1	N/A
TraesCS2D02G108700LC	4.285593515	64.45662596	15.2890711	0	55.70070037	0	58.76257572	86.45229461	5.264450944	7.081018043	8.894722888	39.81691729	0.990668965	0	34.36851061	0	22.21894638	14.65582202	0	21.75024828	22.55243287	32.22831298	46.97501131	19.73938653	0.247667241	20.36191097	-5.06286331	1.043981557	-3.891700273	9.95E-05	0.012741376	20.36191097	0.832761305	0.88491361	0	1	1	20.36191097	-4.230102005	1.007159757	-3.207139663	0.001340619	0.221773218	23.39090575	-3.376691224	1.633666495	-1.454820327	0.145719009	1	23.39090575	0.773789987	1.486019321	0	1	1	23.39090575	-2.602901237	1.642509147	-0.975885729	0.329121095	1	17.85703613	-6.795411037	1.454975295	-3.983168002	6.80E-05	0.007574615	17.85703613	0.926359112	1.060377249	0	1	1	17.85703613	-5.869051925	1.372486424	-3.547613907	0.000388738	0.030310237	3
TraesCS7B02G458700	4.285593515	8.513139278	5.824408038	30.89848789	10.98323669	28.43237498	13.99108946	12.52067715	22.37391651	18.095935	13.34208433	15.71720419	18.82271034	4.224882066	2.454893615	24.40596657	3.174135196	3.908219206	28.3116367	12.54758224	19.41055389	6.369010672	10.71536685	7.387342962	24.99317215	15.64926842	1.148715056	0.780310522	0.190584456	0.84885117	1	15.64926842	-0.120259739	0.788079565	0	1	1	15.64926842	1.028455317	0.73967454	0.038470051	0.96931291	1	18.96547894	0.360431676	1.341078013	0	1	1	18.96547894	-0.789164187	1.333550513	0	1	1	18.96547894	-0.428732511	1.333836609	0	1	1	13.05120711	1.494303054	1.064592846	0.464311831	0.642424348	1	13.05120711	0.483799269	1.097703668	0	1	1	13.05120711	1.978102323	0.979100034	0.998980992	0.317803899	1	N/A
TraesCS4B02G347100	86.56898901	0	39.31475425	98.97990188	21.18195648	52.55681435	29.84765751	143.0934531	69.09591864	202.9891839	32.91047468	59.72537594	36.65475172	33.79905653	9.819574459	19.17611659	184.0998414	43.96746607	18.46411089	58.94895471	53.91267802	16.89952826	82.26209838	109.0558385	31.71294839	55.15577251	-1.963256452	0.748122206	-1.287565646	0.197897204	1	55.15577251	0.028648538	0.735313697	0	1	1	55.15577251	-1.934607913	0.706143048	-1.32353907	0.185656172	1	40.7059312	-3.797295876	1.490456757	-1.876804451	0.0605449	1	40.7059312	-0.206588271	1.410863671	0	1	1	40.7059312	-4.003884147	1.490022757	-2.015998838	0.043800097	1	65.4951468	-1.364987157	0.730015487	-0.4999718	0.617094934	1	65.4951468	0.12678996	0.721750366	0	1	1	65.4951468	-1.238197197	0.656012086	-0.363098794	0.716531085	1	N/A
TraesCS6A02G272500	162.8525536	137.4263912	246.8092906	220.4790407	68.25297088	145.6082234	179.085945	172.3083665	99.36651156	174.6651117	209.9154601	126.7854472	131.7589724	144.4909666	66.2821276	219.6536992	199.9705174	179.7780835	93.55149519	110.1573453	203.1601486	140.9586789	159.6239657	171.9317618	147.6430975	168.0802488	0.510605832	0.386456015	0	1	1	168.0802488	-0.487414214	0.38644252	0	1	1	168.0802488	0.023191618	0.364574711	0	1	1	201.481512	1.185482017	0.624109452	0.297194693	0.766317873	1	201.481512	-0.901422624	0.624023608	0	1	1	201.481512	0.284059393	0.622400716	0	1	1	142.0134935	-0.04968257	0.479534036	0	1	1	142.0134935	-0.141979517	0.479472605	0	1	1	142.0134935	-0.191662086	0.43086622	0	1	1	N/A
TraesCS5D02G385600LC	0.857118703	0	0.728051005	0	0	0	2.798217891	0.596222721	0.658056368	0	0.889472289	3.143440839	0	0	0	0	0	3.908219206	0	0.505058357	1.22923006	0	2.549294255	0.182012751	0	0.636104093	-2.730727323	3.862425631	-0.448093371	0.654085812	1	0.636104093	1.394114721	3.846214936	0.1024682	0.918385053	1	0.636104093	-1.336612602	3.683877936	-0.091374526	0.927195002	1	0.567483077	-1.616119717	4.026541639	-0.153014614	0.87838675	1	0.567483077	-0.85593534	3.916670018	0	1	1	0.567483077	-2.472055056	3.971980889	-0.370609803	0.710928179	1	0.678666765	-3.227826581	3.977548394	-0.560100434	0.575410935	1	0.678666765	2.512183121	3.963351829	0.38154148	0.702801498	1	0.678666765	-0.71564346	3.66669948	0	1	1	N/A
TraesCS5A02G149500	39.42746034	23.10709233	5.096357033	63.36808533	0.784516907	32.74031058	21.45300383	6.558449936	2.632225472	33.83153065	50.69992046	15.71720419	37.64542068	2.534929239	2.454893615	40.09551651	12.69654079	72.30205531	19.69505162	14.28140091	45.17366987	12.82101078	31.52590315	13.51983052	32.54407485	22.58454538	0.136592159	1.022274324	0	1	1	22.58454538	-1.512934666	1.012865334	-0.506419411	0.612562251	1	22.58454538	-1.376342507	0.957792905	-0.392926806	0.694373542	1	22.42166022	-2.600678026	1.528324489	-1.047341738	0.294941993	1	22.42166022	-2.821838675	1.336652459	-1.362986065	0.172886902	1	22.42166022	-5.422516701	1.501732527	-2.944943005	0.003230142	0.131168574	22.53879185	0.311838991	1.015020582	0	1	1	22.53879185	1.091092879	1.034274254	0.088074202	0.929817701	1	22.53879185	1.402931871	0.932318445	0.432182665	0.665608657	1	N/A
TraesCS6B02G269200	773.9781889	575.2449826	646.5092922	681.3378431	374.2145645	447.1637155	457.9749949	347.5978466	404.7046663	587.7244975	587.9411829	497.7114662	390.3235723	674.2911777	532.7119144	475.9163482	455.4884007	511.976716	605.6228373	517.6324732	575.7513403	624.7680802	452.4286762	555.6085262	479.7566183	520.1162874	0.163746548	0.221445999	0	1	1	520.1162874	-0.246572455	0.221304358	0	1	1	520.1162874	-0.082825907	0.209010417	0	1	1	617.1579172	0.276767436	0.478851336	0	1	1	617.1579172	-0.175979052	0.478656725	0	1	1	617.1579172	0.100788384	0.47877022	0	1	1	444.4070237	0.067079734	0.300638477	0	1	1	444.4070237	-0.302001126	0.300484	0	1	1	444.4070237	-0.234921392	0.269423634	0	1	1	N/A
TraesCS3A02G470300	50.57000348	79.05057901	14.56102009	13.6162828	31.38067627	17.23174241	38.24231118	31.59980424	34.8769875	26.75051261	39.13678071	19.90845865	33.68274482	38.02393859	2.454893615	3.486566653	17.45774358	42.99041126	14.77128871	38.94255575	30.33179156	58.5372588	31.49955805	15.30604247	17.29308565	25.72375982	-1.81834014	0.785035152	-1.042424837	0.297214756	1	25.72375982	1.059298397	0.775696129	0.076445395	0.939064756	1	25.72375982	-0.759041744	0.749966572	0	1	1	35.54206846	-3.710325882	1.475984063	-1.836283974	0.066315669	1	35.54206846	0.715535322	1.404503137	0	1	1	35.54206846	-2.99479056	1.477966104	-1.349686271	0.177116638	1	18.18575857	-1.317324245	0.918857979	-0.345346345	0.729834009	1	18.18575857	1.464528312	0.928346718	0.500382349	0.616805879	1	18.18575857	0.147204067	0.850287625	0	1	1	N/A
TraesCS4B02G138900	623.9824158	655.5117244	550.4065596	375.4951833	379.7061828	472.149742	515.8048313	384.5636553	263.2225472	506.6861799	484.7623974	580.4887416	370.510193	440.2327112	657.9114887	409.6715818	841.1458271	362.4873313	192.0267533	422.3037153	458.6874707	547.8722178	442.5132428	639.0375138	361.0895675	452.4853763	-0.253606795	0.281982978	0	1	1	452.4853763	-0.381461585	0.281326586	0	1	1	452.4853763	-0.635068379	0.265929371	0	1	1	477.3514333	-0.22656756	0.516618304	0	1	1	477.3514333	-0.149532631	0.515843989	0	1	1	477.3514333	-0.376100191	0.516533288	0	1	1	430.5233749	-0.252867185	0.360473694	0	1	1	430.5233749	-0.596719461	0.359546074	0	1	1	430.5233749	-0.849586647	0.322701696	0	1	1	N/A
TraesCS4D02G234600	12.85678055	17.02627856	16.0171221	5.237031846	0	2.584761362	7.461914377	21.46401797	31.58670566	15.73559565	20.45786264	14.66939058	10.89735862	53.23351403	24.54893615	13.94626661	15.87067598	39.08219206	18.46411089	14.8144954	11.05226962	35.12989629	25.07186687	18.04308247	11.47312437	19.20484939	0.453828463	0.780808676	0	1	1	19.20484939	0.164077602	0.784998865	0	1	1	19.20484939	0.617906065	0.741310922	0	1	1	23.77262097	2.075344921	1.272502719	0.845062965	0.398075685	1	23.77262097	-0.303795254	1.288231262	0	1	1	23.77262097	1.771549667	1.267756113	0.608594712	0.54279311	1	15.62683516	-1.390087959	0.978083873	-0.39882874	0.690019399	1	15.62683516	0.63429475	0.966624556	0	1	1	15.62683516	-0.755793209	0.887144584	0	1	1	N/A
TraesCS7D02G287200	117.4252623	79.05057901	128.8650278	113.1198879	167.1021011	248.1370907	106.3322799	72.73917201	140.1660064	143.9807002	108.5156192	142.5026514	89.16020688	71.82299512	135.0191488	129.0029662	69.83097432	125.0630146	270.8069598	141.5644566	109.3225957	75.43678706	113.434946	119.4239628	184.2768059	126.893033	0.12098742	0.353986254	0	1	1	126.893033	0.16924474	0.354446672	0	1	1	126.893033	0.29023216	0.334995536	0	1	1	127.2759374	-0.407112407	0.581472457	0	1	1	127.2759374	0.387979348	0.580200641	0	1	1	127.2759374	-0.019133059	0.582616781	0	1	1	125.6272772	0.646716834	0.492147348	0	1	1	125.6272772	-0.131974688	0.494138836	0	1	1	125.6272772	0.514742146	0.441889829	0	1	1	N/A
TraesCS3B02G039800	138.8532299	32.83639436	48.05136631	29.85108152	22.75099029	62.03427268	30.7803968	75.1240629	53.96062217	22.81661369	100.5103686	36.67347645	59.44013792	57.45839609	49.09787229	73.21789972	126.9654079	0	44.31386614	71.85494746	53.71394898	45.14739523	37.26584645	61.73281504	59.75154411	50.46984687	-0.345261272	0.741741438	0	1	1	50.46984687	0.020340021	0.740085425	0	1	1	50.46984687	-0.324921251	0.699939197	0	1	1	52.95766601	-1.92077606	0.975019067	-0.944367235	0.344982019	1	52.95766601	0.588214424	0.958625083	0	1	1	52.95766601	-1.332561636	0.977374706	-0.340260121	0.733660646	1	48.22653218	0.915622022	0.913656028	0	1	1	48.22653218	-0.81050205	0.914584851	0	1	1	48.22653218	0.105119972	0.813894634	0	1	1	N/A
TraesCS3D02G596300LC	3.428474812	19.45860406	6.552459042	0	0	8.615871205	0	0	1.316112736	5.507458478	8.894722888	9.430322517	0.990668965	5.069858479	0	1.743283327	0	0	0	1.581529183	2.964907629	12.26423127	3.143440839	3.01497938	2.837455874	3.313857475	-0.57470814	1.998131845	0	1	1	3.313857475	0.090902713	1.981436573	0	1	1	3.313857475	-0.483805428	1.908069528	0	1	1	4.182985663	-1.504474838	3.320145655	-0.151943586	0.87923143	1	4.182985663	1.235454445	3.283684968	0.071704334	0.942837207	1	4.182985663	-0.269020393	3.33487568	0	1	1	2.657851989	1.369407527	2.788068349	0.132495865	0.894592094	1	2.657851989	-2.112664303	2.773206236	-0.401219458	0.688258556	1	2.657851989	-0.743256776	2.50555321	0	1	1	N/A
TraesCS6B02G396700	0	0	0.728051005	0	0.784516907	0	0	0	9.212789151	0	0	0	0.990668965	0	0	0	0	0	3.692822179	3.332435353	0	0	0	0.182012751	1.170872786	0.726023707	-0.271874946	3.888152876	0	1	1	0.726023707	1.146149499	3.890337954	0.037567302	0.970032679	1	0.726023707	0.874274553	3.66912614	0	1	1	1.098927977	-3.206401599	3.955674405	-0.557781398	0.576993667	1	1.098927977	3.628536066	3.955691469	0.664494713	0.506373732	1	1.098927977	0	4.080506829	0	1	1	0.436072839	2.05932325	4.081310809	0.259554663	0.795207312	1	0.436072839	-0.879334377	4.105392089	0	1	1	0.436072839	1.179988873	3.630113375	0.049582163	0.960455361	1	N/A
TraesCS2D02G287100	7.714068328	13.37779029	15.2890711	0	0	6.031109844	0	32.19602696	0	3.14711913	10.67366747	1.047813613	5.944013792	5.069858479	0	1.743283327	0	0.977054801	41.85198469	2.571356109	3.557889155	9.223824386	11.40696512	4.609047557	13.89259791	6.76420989	-0.816296969	1.629187839	0	1	1	6.76420989	1.240064815	1.627583572	0.147497689	0.882739204	1	6.76420989	0.423767846	1.544621316	0	1	1	4.037306933	-6.052064763	3.909769921	-1.29216421	0.196300283	1	4.037306933	5.262461673	3.906701072	1.091064198	0.275244635	1	4.037306933	-0.78960309	3.964242238	0	1	1	8.736214038	-0.071755996	1.678089233	0	1	1	8.736214038	1.308344016	1.700491796	0.181326377	0.856111404	1	8.736214038	1.23658802	1.51924484	0.155727381	0.876247914	1	N/A
TraesCS3B02G307300LC	0	12.16162754	0.728051005	10.99776688	0	2.584761362	0	7.750895378	9.870845519	14.94881587	0	1.047813613	6.934682757	7.604787718	9.819574459	13.94626661	0	5.862328809	12.30940726	3.29028184	3.665922292	9.883207629	4.8870126	6.374110333	8.943779499	6.696417777	1.562536654	1.504410194	0.373925048	0.708460081	1	6.696417777	-0.115815034	1.518439151	0	1	1	6.696417777	1.446721619	1.424424364	0.313615542	0.753813054	1	7.384416309	3.598221976	3.213407877	0.808556547	0.418770268	1	7.384416309	-1.263326745	3.232260894	-0.081468283	0.935069548	1	7.384416309	2.334895232	3.177691541	0.420083326	0.674424583	1	6.135079102	0.780140957	1.595808932	0	1	1	6.135079102	0.242802307	1.619596576	0	1	1	6.135079102	1.022943264	1.450381218	0.015818782	0.987378965	1	N/A
TraesCS7B02G571700LC	12.85678055	9.729302032	24.75373416	0	0	0	0	0	2.632225472	3.933898913	12.45261204	1.047813613	5.944013792	0.844976413	0	0	0	0	0	5.163002006	4.150870681	5.287139223	0.349271204	7.171908268	1.486003448	3.510648665	-0.654901551	2.231776512	0	1	1	3.510648665	-0.874794025	2.218089638	0	1	1	3.510648665	-1.529695576	2.118454142	-0.250038727	0.8025574	1	4.347688108	-1.993992629	3.014829715	-0.329701085	0.741625834	1	4.347688108	0.4460604	2.974208391	0	1	1	4.347688108	-1.547932229	3.016998742	-0.181615001	0.855884876	1	2.892150602	2.320531601	3.155481639	0.418488127	0.675590266	1	2.892150602	-4.037398644	3.11156124	-0.976165471	0.328982471	1	2.892150602	-1.716867043	2.741167179	-0.261518906	0.793692372	1	N/A
TraesCS1A02G397300	654.8386892	767.3986978	438.2867048	455.6217706	371.8610137	377.3751588	887.0350715	609.935844	395.4918771	445.3173569	568.3727925	838.2508904	515.147862	476.566697	510.6178718	324.2506988	439.6177247	946.7661026	244.9572045	474.06386	637.0098782	621.9826974	798.3176123	458.4599146	365.432731	513.9369327	-0.671572438	0.312866801	0	1	1	513.9369327	0.138770648	0.31240107	0	1	1	513.9369327	-0.532801789	0.295498434	0	1	1	579.6987926	-0.25212115	0.555545668	0	1	1	579.6987926	-0.489138079	0.55467392	0	1	1	579.6987926	-0.741259229	0.555280019	0	1	1	460.0835052	-1.058420223	0.316993291	-0.184294824	0.853782174	1	460.0835052	0.697218341	0.316639534	0	1	1	460.0835052	-0.361201882	0.285593788	0	1	1	N/A
TraesCSU02G030900	6.856949625	9.729302032	10.92076507	5.76073503	15.69033813	26.70920074	1.865478594	0.596222721	0.658056368	8.654577608	14.23155662	9.430322517	28.72939999	13.51962261	2.454893615	3.486566653	15.87067598	8.793493213	7.385644357	7.735114708	7.285923415	11.62446232	6.27334615	9.475228069	16.57770294	10.49789931	0.871696162	0.984906233	0	1	1	10.49789931	-0.249537435	0.990980097	0	1	1	10.49789931	0.622158727	0.929679209	0	1	1	11.14723344	0.574877429	1.819279431	0	1	1	11.14723344	-0.248655865	1.816459729	0	1	1	11.14723344	0.326221563	1.813555223	0	1	1	9.93426361	1.117119097	1.306286334	0.089658059	0.928558946	1	9.93426361	-0.336463742	1.323234135	0	1	1	9.93426361	0.780655355	1.173913916	0	1	1	N/A
TraesCS1A02G133800	203.9942513	104.5899968	101.1990897	64.4154917	123.9536712	228.3205869	208.0008632	163.9612484	146.7465701	98.34747281	229.4838505	90.11197072	165.4417172	105.6220516	171.842553	130.7462495	98.39819109	15.63287682	445.6005429	158.2314975	167.3000685	105.1060242	89.90203198	117.4468266	242.5272741	171.2045618	1.108284172	0.483284464	0.224058872	0.822711494	1	171.2045618	-0.279032345	0.484340631	0	1	1	171.2045618	0.829251827	0.45569447	0	1	1	213.798964	0.798374407	0.741847762	0	1	1	213.798964	-0.175832611	0.742232772	0	1	1	213.798964	0.622541796	0.741694618	0	1	1	137.9505547	1.44399607	0.597723427	0.742811893	0.457595574	1	137.9505547	-0.469912851	0.600401938	0	1	1	137.9505547	0.97408322	0.533887801	0	1	1	N/A
TraesCS5B02G125800	0	0	0	0	0	0	0	0	0	0	0	2.095627226	0	3.379905653	0	0	0	0	0	0	0	1.689952826	0.698542409	0	0	2.189987324	7.840344483	3.87783159	1.763961205	0.077738511	1	2.189987324	18.09713837	3.91495625	4.367133954	1.26E-05	0.005627848	2.189987324	25.93748285	3.664797293	6.804600871	1.01E-11	6.23E-09	4.903860678	5.622263746	3.922546563	1.178383397	0.238643794	1	4.903860678	0	4.080455872	0	1	1	4.903860678	5.639602416	3.922611721	1.182784009	0.23689476	1	0.169531333	-0.927266093	4.08091851	0	1	1	0.169531333	0.848948855	4.08091851	0	1	1	0.169531333	0	3.678140202	0	1	1	4
TraesCS5A02G050800	0	18.24244131	26.20983617	49.75180253	0	17.23174241	15.85656805	8.3471181	1.316112736	11.80169674	0.889472289	0	25.7573931	34.64403294	0	19.17611659	28.56721677	0	49.23762905	0.438704245	22.16594762	26.44323712	2.7823727	16.64468742	27.85072029	17.07208726	5.152588546	1.30067168	3.192649313	0.00140974	0.115251622	17.07208726	-4.268261917	1.305874583	-2.502737982	0.012323674	1	17.07208726	0.884326629	1.111405534	0	1	1	19.63691529	6.067248772	2.204571732	2.298518437	0.0215323	0.507568455	19.63691529	-5.989387608	2.203232955	-2.264575608	0.023538735	1	19.63691529	0.077861165	1.930888295	0	1	1	15.03078432	3.883151165	1.376303253	2.094851668	0.03618418	1	15.03078432	-2.749395307	1.392932784	-1.255907914	0.209149359	1	15.03078432	1.133755858	1.11464932	0.119998152	0.904484612	1	N/A
TraesCS3A02G157300	85.71187031	20.67476682	124.4967218	136.162828	70.6065216	16.37015529	96.0721476	54.25626765	27.63836745	72.38373999	54.25780961	119.4507519	36.65475172	40.55886783	51.55276591	47.06864982	74.59217712	93.79726094	110.7846654	61.31891979	95.49759507	30.61681732	89.16809349	80.75635121	52.71955555	74.89968666	-0.239211284	0.469031837	0	1	1	74.89968666	-0.184242329	0.467391436	0	1	1	74.89968666	-0.423453613	0.442805033	0	1	1	87.79908854	0.661121571	0.691992653	0	1	1	87.79908854	-0.709427546	0.690882936	0	1	1	87.79908854	-0.048305974	0.689611063	0	1	1	64.79254615	-1.121993508	0.63033432	-0.193537786	0.846537817	1	64.79254615	0.259368308	0.625398191	0	1	1	64.79254615	-0.8626252	0.566441846	0	1	1	N/A
TraesCS7B02G145000	28.2849172	20.67476682	41.49890727	89.55324456	58.838768	22.40126513	50.36792204	75.1240629	47.38005849	75.53085912	38.24730842	61.82100317	89.16020688	77.73783001	41.73319145	31.37909988	50.78616314	81.09554852	39.39010324	44.83458123	59.38949167	49.20629841	72.68020486	52.38728025	45.58266878	52.40735356	-0.341753749	0.564538903	0	1	1	52.40735356	-0.008204873	0.562782638	0	1	1	52.40735356	-0.349958622	0.533960851	0	1	1	55.89653758	0.19644643	1.077725632	0	1	1	55.89653758	-0.657562161	1.074333815	0	1	1	55.89653758	-0.46111573	1.075222281	0	1	1	49.30559443	-0.855093871	0.582254697	0	1	1	49.30559443	0.550250374	0.58111368	0	1	1	49.30559443	-0.304843497	0.529131029	0	1	1	N/A
TraesCS5A02G704100LC	1.714237406	3.648488262	1.456102009	12.56887643	1.569033813	14.64698105	21.45300383	13.71312259	18.4255783	0.786779783	20.45786264	12.57376336	17.83204138	7.604787718	0	0	0	0.977054801	4.923762905	7.236283174	18.1599143	5.62663799	9.08798025	0.560720448	9.350696332	7.387677241	0.111759602	1.297991129	0	1	1	7.387677241	0.024025092	1.299033808	0	1	1	7.387677241	0.135784695	1.23837791	0	1	1	9.914502021	-0.72240786	1.684605314	0	1	1	9.914502021	-2.395541167	1.59068902	-0.877318665	0.380313577	1	9.914502021	-3.117949027	1.647702232	-1.285395496	0.198654114	1	5.401068937	-0.138358265	1.797083359	0	1	1	5.401068937	3.63030273	1.932416986	1.361146558	0.173467379	1	5.401068937	3.491944464	1.78119101	1.399032698	0.161803178	1	N/A
TraesCS2A02G739000LC	2.571356109	10.94546479	0	6.284438215	0	0	0	0	1.974169104	7.081018043	0	6.286881678	0	1.689952826	0	5.22984998	0	0	2.461881452	1.515175071	2.094812738	6.317708806	2.095627226	1.770254511	1.922932858	3.646511274	0.945850284	2.241095564	0	1	1	3.646511274	0.286367201	2.259209914	0	1	1	3.646511274	1.232217486	2.137388457	0.108645429	0.913483727	1	6.244860516	3.072805061	2.841051028	0.72959093	0.465640268	1	6.244860516	1.094483769	2.963838837	0.031878849	0.974568667	1	6.244860516	4.16728883	2.914797657	1.086623911	0.277203053	1	1.70355063	0.672427533	3.811182699	0	1	1	1.70355063	-1.229022429	3.804149078	-0.060203327	0.951993696	1	1.70355063	-0.556594896	3.404400652	0	1	1	N/A
TraesCS6B02G415600	115.7110249	40.13337088	122.3125688	220.4790407	129.4452896	77.54284085	48.50244345	66.7769448	50.01228397	115.656628	63.1525325	58.67756233	144.6376689	127.5914384	78.55659567	97.6238663	241.2342749	67.4167813	140.3272428	98.38953283	110.7113389	83.86240463	64.29042948	139.4400169	115.0329047	111.0762418	0.654151091	0.473245571	0	1	1	111.0762418	-0.565683962	0.473416982	0	1	1	111.0762418	0.08846713	0.445609018	0	1	1	127.9297699	0.808662123	0.900697431	0	1	1	127.9297699	-0.236601741	0.901226655	0	1	1	127.9297699	0.572060381	0.900401283	0	1	1	97.7605707	0.602538711	0.444252393	0	1	1	97.7605707	-0.813556089	0.444011096	0	1	1	97.7605707	-0.211017378	0.394747308	0	1	1	N/A
TraesCS7D02G708200LC	0	0	0	0	0	0	13.99108946	0	0	0	0	0	0	0	2.454893615	0	0	0	1.230940726	0	4.663696485	0	0	0.613723404	0.307735182	0.829363944	0.688424405	3.898757787	0	1	1	0.829363944	-1.386132567	3.897437937	-0.099073436	0.921079964	1	0.829363944	-0.697708162	3.675098848	0	1	1	1.516525941	0	4.034263116	0	1	1	1.516525941	-2.862853268	3.956700907	-0.470809725	0.637776619	1	1.516525941	-2.504350692	3.961058013	-0.379785069	0.704104966	1	0.297392939	0.84484997	4.111683785	0	1	1	0.297392939	-0.942439899	4.111683858	0	1	1	0.297392939	-0.097589929	3.67585686	0	1	1	N/A
TraesCS5A02G503500	0	0	0	0	0	0	3.730957188	0	0	0	0	0	0.990668965	3.379905653	2.454893615	0	0	0	0	0	1.243652396	1.689952826	0	0.613723404	0.247667241	0.755003809	2.454141212	3.88686032	0.374117178	0.708317139	1	0.755003809	-1.503797652	3.899771197	-0.129186464	0.897210106	1	0.755003809	0.95034356	3.659312823	0	1	1	1.384793034	3.509033339	3.959974229	0.633598401	0.526342945	1	1.384793034	-1.539860585	4.01446126	-0.134478962	0.893023846	1	1.384793034	1.969172754	3.934242831	0.246342891	0.80541681	1	0.278117894	1.335361705	4.112194277	0.081552982	0.935002192	1	0.278117894	-1.413678943	4.112194277	-0.100598103	0.919869503	1	0.278117894	-0.078317238	3.678140202	0	1	1	N/A
TraesCS2A02G494300LC	7.714068328	0	0	0.523703185	0	0	14.92382875	5.962227214	4.606394576	0	2.668416866	0	0	0	0	10.45969996	0	0	0	4.106820968	6.038649601	0	1.987409071	0	2.61492499	2.195509809	-2.877606513	3.2982574	-0.569272281	0.569171375	1	2.195509809	1.595345869	3.268200328	0.182163212	0.855454643	1	2.195509809	-1.282260644	3.136269123	-0.089998859	0.928288121	1	3.320887878	-4.673204754	3.685364994	-0.996700397	0.318909957	1	3.320887878	-0.045993791	3.508052396	0	1	1	3.320887878	-4.719198545	3.685122266	-1.009246987	0.312856197	1	1.323351804	0.356095237	3.926108465	0	1	1	1.323351804	17.20454697	4.006165082	4.044902455	5.23E-05	0.006678625	1.323351804	17.56064221	3.614810908	4.581330153	4.62E-06	0.000434525	5
TraesCS6B02G117600	204.85137	201.8830172	109.9357017	145.5894853	141.2130432	213.6736059	199.6062096	197.3497208	150.6949083	154.2088374	176.1155132	191.7498912	278.3779793	408.968584	171.842553	144.6925161	184.0998414	82.07260332	214.1836864	165.5864405	173.7704027	305.4258006	157.0574051	155.0217334	212.7319469	205.3337712	0.872322279	0.283850335	0	1	1	205.3337712	-0.056581037	0.285240207	0	1	1	205.3337712	0.815741242	0.268413393	0	1	1	267.8916372	1.295444419	0.495504383	0.596249861	0.551008321	1	267.8916372	-0.095612078	0.496904497	0	1	1	267.8916372	1.199832341	0.495410823	0.403366926	0.686678314	1	156.8234891	0.461091182	0.40585984	0	1	1	156.8234891	0.020617117	0.407764205	0	1	1	156.8234891	0.481708299	0.364756883	0	1	1	N/A
TraesCS5B02G411100	0	0	0.728051005	0	1.569033813	0	2.798217891	2.384890886	0.658056368	0.786779783	8.005250599	1.047813613	0	0	0	1.743283327	0	0.977054801	0	0.742363394	3.601156163	0	1.469919767	0.378707697	0.435820832	1.021576039	-1.142852905	2.524283361	-0.05659147	0.95487063	1	1.021576039	-0.202147316	2.470941759	0	1	1	1.021576039	-1.345000222	2.388199279	-0.144460399	0.885136925	1	1.54733735	-0.662746578	3.998058711	0	1	1	1.54733735	-2.057105208	3.863603296	-0.273606043	0.78438739	1	1.54733735	-2.719851786	3.917020306	-0.43907145	0.660609765	1	0.620097831	-1.843739628	3.992107965	-0.211351906	0.832612682	1	0.620097831	1.197531714	3.965847536	0.049808197	0.960275235	1	0.620097831	-0.646207913	3.65682037	0	1	1	N/A
TraesCS4D02G054300LC	0	4.864651016	0	0	0.784516907	0	5.596435782	2.384890886	0	0	0	0	11.88802758	0	2.454893615	0	0	0	1.230940726	0.261505636	1.865478594	2.432325508	0.794963629	0.613723404	3.279742077	1.371764748	0.908706854	3.581998476	0	1	1	1.371764748	-0.901487371	3.581139941	0	1	1	1.371764748	0.007219484	3.379768159	0	1	1	1.225721906	-0.179474542	4.01382667	0	1	1	1.225721906	-1.132769563	3.988805509	-0.033285544	0.973446881	1	1.225721906	-1.312244105	4.00320645	-0.077998502	0.937829245	1	1.447615865	1.462068244	3.97537897	0.116232502	0.907468279	1	1.447615865	-0.608634089	3.984854944	0	1	1	1.447615865	0.853434155	3.566043856	0	1	1	N/A
TraesCS7D02G355000LC	5.999830922	2.432325508	0	0	0	0	14.92382875	0	2.632225472	5.507458478	0	0	0	0	9.819574459	5.22984998	0	0	0	2.877352131	4.974609584	1.216162754	0	3.831758234	1.307462495	2.174879338	-4.737553362	3.318662349	-1.126222848	0.260071205	1	2.174879338	-1.193969158	3.256542374	-0.059562915	0.952503755	1	2.174879338	-5.93152252	3.134509724	-1.57329948	0.11564949	1	2.832109974	-21.98531392	3.923809181	-5.348199403	8.88E-08	2.20E-05	2.832109974	5.277089859	3.863174552	1.107143827	0.268231749	1	2.832109974	-16.70822406	4.022905201	-3.904696551	9.43E-05	0.005758196	1.662114422	2.276775521	4.056712922	0.314731544	0.752965492	1	1.662114422	-3.946147697	4.008466442	-0.734981255	0.46235091	1	1.662114422	-1.669372176	3.557462569	-0.188160005	0.850751223	1	5
TraesCS5B02G498100	11.14254314	36.48488262	213.3189444	30.3747847	19.61292267	184.3796438	50.36792204	96.58808087	5.922507312	200.6288445	23.12627951	220.0408587	558.7372964	33.79905653	100.6506382	301.5880155	734.812298	76.21027451	898.5867301	12.22599104	34.62299542	35.14196957	130.9464047	312.3526813	485.8229215	192.5082688	1.772742696	0.50800686	1.521126496	0.128228097	1	192.5082688	-1.057511564	0.509033937	-0.112981787	0.910044995	1	192.5082688	0.715231132	0.472664354	0	1	1	59.40242225	2.396830256	1.040994265	1.3418232	0.179653328	1	59.40242225	-1.615685008	1.042865424	-0.590378197	0.554937125	1	59.40242225	0.781145248	1.022835345	0	1	1	289.1486942	1.287500787	0.457416561	0.628531652	0.529655718	1	289.1486942	-0.574203482	0.459087305	0	1	1	289.1486942	0.713297304	0.407722664	0	1	1	N/A
TraesCS2B02G276600LC	18.85661147	0	13.83296909	13.09257961	0	4.307935603	4.663696485	18.48290436	60.54118585	12.58847652	33.79994697	12.57376336	13.86936551	11.82966978	24.54893615	13.94626661	11.10947319	1.954109603	8.616585083	26.46593244	17.18540769	5.914834892	11.00359244	15.51996374	10.1850382	13.09392679	-0.945005425	0.822790025	0	1	1	13.09392679	-0.519193892	0.792664138	0	1	1	13.09392679	-1.464199317	0.772319204	-0.601045933	0.547809393	1	15.777706	-2.627189304	1.736451233	-0.937077456	0.348718717	1	15.777706	-0.61523632	1.619988626	0	1	1	15.777706	-3.242425624	1.728144936	-1.297591179	0.194427855	1	10.97329985	0.146030273	1.097500857	0	1	1	10.97329985	-0.93074668	1.086046702	0	1	1	10.97329985	-0.784716407	0.977182833	0	1	1	N/A
TraesCS7D02G483800LC	0	9.729302032	3.640255024	53.94142801	56.48521728	31.87872346	17.72204664	5.962227214	4.606394576	9.44135739	3.557889155	0	4.953344827	4.224882066	2.454893615	6.973133307	4.761202795	5.862328809	7.385644357	20.36387062	25.07378794	6.977092049	3.941518674	5.074427206	12.79771149	12.09703683	0.92331821	1.094012562	0	1	1	12.09703683	-0.89538457	1.09592357	0	1	1	12.09703683	0.02793364	1.029655296	0	1	1	19.2066221	-0.633593046	1.817873973	0	1	1	19.2066221	-2.46794684	1.768707129	-0.829954726	0.406564382	1	19.2066221	-3.101539885	1.795662933	-1.170342076	0.241863336	1	6.728970298	2.119964932	1.473332805	0.760157466	0.447160466	1	6.728970298	-0.888670379	1.508695707	0	1	1	6.728970298	1.231294554	1.3101729	0.176537428	0.859871747	1	N/A
TraesCSU02G266900	0	0	0	1.047406369	0	0	0.932739297	6.558449936	0.658056368	2.360339348	0	0	2.972006896	0	0	0	1.587067598	0	0	0.219352123	0.660048555	0	2.186149979	0.986851736	0.743001724	0.858862396	0.069645842	3.19240973	0	1	1	0.858862396	-0.441605407	3.1775525	0	1	1	0.858862396	-0.371959565	3.008553346	0	1	1	0.53031507	1.161815877	4.047563864	0.039978585	0.968110199	1	0.53031507	-1.063180515	4.022217943	-0.01570788	0.987467441	1	0.53031507	0.098635362	3.988210193	0	1	1	1.089058113	-0.663355342	4.012346412	0	1	1	1.089058113	-0.148269834	4.007310245	0	1	1	1.089058113	-0.811625176	3.605327357	0	1	1	N/A
TraesCS2A02G523400	0	0	2.912204019	0	0	0	0	7.154672657	2.632225472	0	0	7.334695291	0	0	0	26.1492499	9.522405589	0	0	0.877408491	0	0	4.829789316	3.108652402	6.537312475	2.59943775	-1.990268359	3.431680774	-0.288566572	0.772913079	1	2.59943775	1.355669633	3.420974204	0.103967353	0.917195257	1	2.59943775	-0.634598726	3.244958753	0	1	1	0.289478083	-1.420856501	4.03847481	-0.104211743	0.917001315	1	0.289478083	1.842988434	4.038491503	0.208738444	0.834652427	1	0.289478083	0	4.080506829	0	1	1	4.278034976	-2.519665986	2.721539102	-0.55838477	0.57658167	1	4.278034976	-0.596672054	2.620441007	0	1	1	4.278034976	-3.11633804	2.443495102	-0.866111022	0.386429281	1	N/A
TraesCS2D02G096000LC	5.142712219	2.432325508	2.184153014	9.950360507	19.61292267	0	24.25122172	10.13578626	16.4514092	0	5.336833733	4.191254452	9.906689653	3.379905653	7.364680844	0	3.174135196	0	3.692822179	13.73568136	13.17947199	2.90611558	4.775680239	3.180742264	3.399877958	6.22595599	-1.561982551	1.208717572	-0.464941161	0.641973593	1	6.22595599	-0.274383346	1.157113526	0	1	1	6.22595599	-1.836365898	1.139890088	-0.733725038	0.463116336	1	10.06207974	-2.467245115	1.572501279	-0.933064497	0.350786669	1	10.06207974	-0.078356243	1.469068457	0	1	1	10.06207974	-2.545601358	1.570079969	-0.984409322	0.324914296	1	3.280849404	-0.613382153	2.463132478	0	1	1	3.280849404	-0.909464973	2.41009588	0	1	1	3.280849404	-1.522847127	2.16423559	-0.241585126	0.809101649	1	N/A
TraesCS2A02G595100LC	30.85627331	26.75558059	6.552459042	6.284438215	24.32002411	1.723174241	26.11670032	32.79224968	30.92864929	10.22813717	16.0105012	12.57376336	4.953344827	17.74450468	12.27446807	0	7.935337991	23.44931523	2.461881452	28.7016489	16.13721324	22.25004263	22.93844276	9.24760057	2.28460013	14.49462	-2.674218319	0.747160173	-2.240775645	0.025040611	0.924978584	14.49462	1.254679537	0.710117105	0.35864442	0.719861112	1	14.49462	-1.419538782	0.725638338	-0.578165127	0.56315264	1	21.29816466	-2.07334431	1.294183697	-0.829360092	0.406900677	1	21.29816466	1.284696205	1.270073423	0.224157281	0.822634923	1	21.29816466	-0.788648105	1.301877653	0	1	1	9.299726817	-3.383525546	1.277048125	-1.866433613	0.061980724	1	9.299726817	1.204106533	1.186376914	0.172041895	0.863404593	1	9.299726817	-2.179419014	1.180941868	-0.998710475	0.317934965	1	N/A
TraesCS5D02G336400	221.1366254	130.1294147	146.3382519	325.2196776	224.3718353	92.18982189	115.6596728	168.1348074	160.5657538	139.2600215	188.5681252	214.8017907	253.6112551	362.4948812	149.7485105	156.8954994	155.5326246	241.332536	370.5131586	202.0247382	209.8158252	246.312148	208.0897114	147.7198521	218.3024338	194.2297935	-0.056617005	0.596262938	0	1	1	194.2297935	0.3155484	0.596455629	0	1	1	194.2297935	0.258931395	0.562768284	0	1	1	226.3913851	0.07607382	1.107516185	0	1	1	226.3913851	-0.094950374	1.107110334	0	1	1	226.3913851	-0.018876555	1.107415851	0	1	1	168.6705062	-0.228326138	0.432360125	0	1	1	168.6705062	0.659210571	0.434244762	0	1	1	168.6705062	0.430884433	0.389730488	0	1	1	N/A
TraesCS7B02G551400LC	4.285593515	4.864651016	8.008561052	18.32961146	10.19871979	1.723174241	13.05835016	16.6942362	9.212789151	5.507458478	5.336833733	19.90845865	7.925351723	5.914834892	4.909787229	1.743283327	1.587067598	9.770548015	1.230940726	7.899034151	12.24159845	5.389742954	15.45774762	5.003218589	3.155687504	7.024775191	-2.094385626	0.966073225	-1.132818504	0.257290479	1	7.024775191	0.211466987	0.913493291	0	1	1	7.024775191	-1.882918638	0.938300618	-0.940976295	0.346717007	1	7.77034163	-2.824970458	2.038458643	-0.895269798	0.370642881	1	7.77034163	-0.975796523	1.873243765	0	1	1	7.77034163	-3.800766981	2.029163971	-1.380256608	0.16750765	1	6.391253901	-2.133333143	1.389820852	-0.815452684	0.414813238	1	6.391253901	1.297315604	1.363263272	0.218091113	0.827358122	1	6.391253901	-0.836017539	1.321382275	0	1	1	N/A
TraesCS5D02G246800	231.4220498	166.6142973	271.5630248	225.7160725	230.6479706	249.8602649	265.8306997	246.8362067	261.9064344	214.0041008	297.9732167	270.3359122	195.1617862	257.717806	321.5910635	282.4118989	238.0601397	227.6537687	363.1275142	241.3254849	263.1733296	212.1660517	248.2752959	261.3045822	272.6403661	250.2206972	0.076093785	0.190426796	0	1	1	250.2206972	-0.04755596	0.190175001	0	1	1	250.2206972	0.028537824	0.180160474	0	1	1	270.9629337	0.112597789	0.463273253	0	1	1	270.9629337	-0.106020092	0.462523997	0	1	1	270.9629337	0.006577697	0.463062602	0	1	1	232.6968659	0.038007661	0.328681342	0	1	1	232.6968659	-0.003954956	0.329017017	0	1	1	232.6968659	0.034052705	0.295336038	0	1	1	N/A
TraesCS1B02G442300	2093.083873	2223.145514	1584.238986	1165.763289	2003.65618	1163.142613	2876.567992	1891.814695	1849.79645	1497.241926	1982.633732	2120.774753	1221.494834	1716.992072	3230.639997	1427.749045	1441.057379	2067.44796	1032.759269	1982.178834	2008.321671	1970.068793	2026.679136	1938.294572	1211.28644	1710.564387	-0.732226	0.219939031	0	1	1	1710.564387	0.087278266	0.219675702	0	1	1	1710.564387	-0.644947733	0.207526408	0	1	1	1960.404741	-0.806689963	0.476633586	0	1	1	1960.404741	0.115797235	0.476268395	0	1	1	1960.404741	-0.690892728	0.476638985	0	1	1	1509.727248	-0.667388951	0.265577102	0	1	1	1509.727248	0.046297705	0.265303318	0	1	1	1509.727248	-0.621091246	0.237975529	0	1	1	N/A
TraesCS3A02G103600	205.7084887	237.151737	159.44317	205.2916483	165.5330673	199.888212	196.8079917	199.7346117	157.9335283	156.5691767	86.27881201	115.2594974	230.8258689	361.6499048	176.7523403	299.8447322	231.7118693	94.77431574	270.8069598	176.3916948	162.7928173	299.4008209	136.5894749	181.1191391	250.3414432	206.6273955	0.860473247	0.285779632	0	1	1	206.6273955	-0.11374746	0.286990818	0	1	1	206.6273955	0.746725787	0.269919181	0	1	1	250.211031	0.95704428	0.561371558	0	1	1	250.211031	0.180357391	0.56266964	0	1	1	250.211031	1.137401671	0.561816309	0.244566897	0.806791798	1	172.3944444	0.812279273	0.375068609	0	1	1	172.3944444	-0.35171445	0.376778731	0	1	1	172.3944444	0.460564823	0.335727682	0	1	1	N/A
TraesCS5A02G472100	321.4195137	300.3922002	284.6679428	237.2375426	241.6312072	305.0018407	355.3736722	212.2552888	350.7440441	371.3600573	400.2625299	294.4356253	251.6299172	171.5302119	522.8923399	423.6178484	152.3584894	205.1815083	257.2666118	304.598255	330.9579149	235.9612061	237.2908075	332.8197074	309.3790545	314.4847038	0.334595064	0.363324049	0	1	1	314.4847038	-0.3874878	0.363191566	0	1	1	314.4847038	-0.052892737	0.342837874	0	1	1	377.2124542	0.069715725	0.707485629	0	1	1	377.2124542	-0.217685867	0.707059298	0	1	1	377.2124542	-0.147970142	0.707412493	0	1	1	265.0977195	0.573637206	0.335289667	0	1	1	265.0977195	-0.594115993	0.335375126	0	1	1	265.0977195	-0.020478788	0.300755673	0	1	1	N/A
TraesCS6A02G358300	12.85678055	0	9.464663061	0	1.569033813	0	0.932739297	0.596222721	0	12.58847652	8.005250599	5.239068065	0	0.844976413	2.454893615	0	12.69654079	0	0	4.808604787	2.979329965	0.422488207	1.945096929	9.301143495	0	3.13047888	-3.272331148	2.098859339	-1.082650517	0.278963576	1	3.13047888	-1.396400055	1.964952112	-0.201735224	0.840123724	1	3.13047888	-4.668731203	1.974625259	-1.857937949	0.063177827	1	2.655001479	-4.076650358	3.895138293	-0.789869352	0.429604072	1	2.655001479	1.574659421	3.788976512	0.151666134	0.879450269	1	2.655001479	-2.501990937	3.925793793	-0.382595474	0.702019727	1	3.484116306	-2.484806627	2.566709121	-0.57848652	0.562935696	1	3.484116306	-3.249124421	2.366416997	-0.950434528	0.341891507	1	3.484116306	-5.733931047	2.240907001	-2.112506697	0.034643012	1	N/A
TraesCS7B02G251900	240.8503556	194.5860406	117.2162118	206.8627579	151.411763	186.9644051	53.16613993	157.9990212	117.1340335	95.20035368	69.37883852	135.1679561	222.9005172	286.4470041	36.82340422	169.0984827	222.1894638	150.4664394	253.5737896	169.7987173	109.8025788	240.5165223	147.8778056	117.8573584	208.1342987	173.4646351	0.548104179	0.293669779	0	1	1	173.4646351	0.756952785	0.297400233	0	1	1	173.4646351	1.305056964	0.280211321	1.08866752	0.27630053	1	214.9467466	0.887266733	0.529466589	0	1	1	214.9467466	0.8076646	0.533297996	0	1	1	214.9467466	1.694931333	0.532435735	1.305192886	0.191827176	1	141.0741116	0.243718316	0.423230032	0	1	1	141.0741116	0.739999864	0.428530787	0	1	1	141.0741116	0.98371818	0.383403985	0	1	1	N/A
TraesCS3B02G298900	183.4234025	91.21220655	157.987068	156.063549	156.1188644	255.8913748	143.6418518	227.7570796	245.4550253	248.6224113	125.4155927	209.5627226	225.8725241	236.5933957	83.4663829	188.2745993	131.7266107	206.1585631	135.4034799	194.9990974	141.7069978	163.9028011	214.4927884	155.4506182	201.3604945	166.25902	-0.358687172	0.412341293	0	1	1	166.25902	0.435930159	0.412256687	0	1	1	166.25902	0.077242987	0.390177796	0	1	1	162.7524515	-0.8681319	0.797288146	0	1	1	162.7524515	0.387653808	0.795103716	0	1	1	162.7524515	-0.480478092	0.79768148	0	1	1	167.3587852	-0.018106324	0.387265681	0	1	1	167.3587852	0.4087735	0.389207504	0	1	1	167.3587852	0.390667176	0.350700421	0	1	1	N/A
TraesCS2D02G205500	72.85508976	4.864651016	32.03424421	42.41995795	0	6.031109844	65.2917508	11.92445443	98.70845519	26.75051261	54.25780961	38.76910368	38.63608965	45.62872631	66.2821276	40.09551651	22.21894638	25.40342484	59.08515486	57.18784832	53.98983945	25.24668866	25.36566098	36.8214577	35.96196772	39.0386737	-0.133981147	0.870259026	0	1	1	39.0386737	-0.148681288	0.868766142	0	1	1	39.0386737	-0.282662434	0.820922948	0	1	1	51.19261575	-0.828312242	1.616812508	0	1	1	51.19261575	0.225666812	1.613219671	0	1	1	51.19261575	-0.60264543	1.617007941	0	1	1	29.65928309	0.372158238	0.813327764	0	1	1	29.65928309	-0.474804732	0.812640682	0	1	1	29.65928309	-0.102646493	0.726313206	0	1	1	N/A
TraesCS5B02G488000	357.4184992	340.5255711	364.0255024	880.3450532	239.2776565	1039.074067	166.0275949	405.4314506	187.5460649	472.8546493	241.9364625	177.0805006	426.9783241	726.6797153	108.015319	580.5133478	423.7470487	123.108905	446.8314836	261.4140735	429.4363702	533.6026432	235.206952	342.1606299	623.3493057	532.0521615	1.940012045	0.439574283	2.138460056	0.032479423	1	532.0521615	-0.574262321	0.440359653	0	1	1	532.0521615	1.365749724	0.414417036	0.882564403	0.377471669	1	747.6299259	2.477803693	0.703922244	2.099384847	0.035782989	0.732051925	747.6299259	-0.595670039	0.704672008	0	1	1	747.6299259	1.882133654	0.703516448	1.253892012	0.209881259	1	368.805904	1.488601855	0.475122281	1.028370748	0.303775463	1	368.805904	-0.490447078	0.476691139	0	1	1	368.805904	0.998154776	0.425208339	0	1	1	N/A
TraesCS7A02G234600	585.4120742	471.8711486	590.4493648	539.9379833	668.4084045	499.7205299	419.7326837	619.4754076	452.0847248	527.9292341	506.1097323	623.4490997	588.4573654	610.0729703	434.5161698	505.5521647	669.7425265	581.3476069	368.0512771	568.6350678	488.5934664	540.9720594	608.0907047	555.6593238	490.4453343	540.2994617	-0.094610312	0.208339452	0	1	1	540.2994617	0.161834419	0.208342346	0	1	1	540.2994617	0.067224107	0.197023784	0	1	1	607.6284071	0.152512924	0.427413508	0	1	1	607.6284071	0.227070548	0.427434541	0	1	1	607.6284071	0.379583473	0.427648157	0	1	1	485.5357222	-0.311434502	0.294979312	0	1	1	485.5357222	0.119231765	0.294927506	0	1	1	485.5357222	-0.192202737	0.264959609	0	1	1	N/A
TraesCS7A02G321600	0	0	0	0	0	0	0	0	0	2.360339348	0	0	1.981337931	0	0	0	0	0	11.07846654	0	0	0	0	0.590084837	3.264951117	0.717854471	0.993526272	3.897448449	0	1	1	0.717854471	-0.421077538	3.898086463	0	1	1	0.717854471	0.572448734	3.660842011	0	1	1	#N/A	#N/A	#N/A	#N/A	#N/A	#N/A	#N/A	#N/A	#N/A	#N/A	#N/A	#N/A	#N/A	#N/A	#N/A	#N/A	#N/A	#N/A	1.24320641	1.857707292	4.035369837	0.212547381	0.831680017	1	1.24320641	-1.138922001	4.039179637	-0.034393618	0.972563273	1	1.24320641	0.718785291	3.560372508	0	1	1	N/A
TraesCS3D02G556800LC	751.6931026	1099.41113	773.918218	862.0154418	560.9295882	970.1470977	631.4645041	279.0322336	581.0637729	535.7970319	706.2409973	510.2852295	780.6471447	2104.836245	451.7004251	1141.850579	1039.529277	379.097263	1397.117724	631.2288213	733.2403144	1602.123687	389.4715754	700.236238	1072.440636	948.7093463	1.558002197	0.230466925	2.421181244	0.015470162	0.674490228	948.7093463	-0.480205679	0.23101263	0	1	1	948.7093463	1.077796518	0.217194373	0.358188461	0.720202282	1	1317.677652	1.864005896	0.379219594	2.278378833	0.022704016	0.528113902	1317.677652	-0.209110563	0.379819924	0	1	1	1317.677652	1.654895333	0.379112132	1.727444935	0.084087787	1	666.5881204	1.283496782	0.29515152	0.960512696	0.336797245	1	666.5881204	-0.663822628	0.295884134	0	1	1	666.5881204	0.619674154	0.263560008	0	1	1	N/A
TraesCS5D02G456000	5.142712219	0	20.38542813	0	0	7.754284085	1.865478594	0	15.79335283	0	17.78944578	15.71720419	4.953344827	3.379905653	29.45872338	29.63581655	0	92.82020614	0	6.97868835	6.551641457	1.689952826	36.17913678	12.46103788	10.58586137	11.4798593	-0.669582732	1.287987749	0	1	1	11.4798593	0.514231045	1.272014373	0	1	1	11.4798593	-0.155351687	1.255038757	0	1	1	4.946227776	-1.792125555	2.806078055	-0.282289209	0.777721759	1	4.946227776	-0.199694323	2.717837836	0	1	1	4.946227776	-1.991819878	2.801518494	-0.354029388	0.723316859	1	16.24612919	0.481239554	1.366443535	0	1	1	16.24612919	0.636353114	1.393397944	0	1	1	16.24612919	1.117592668	1.32651689	0.088647698	0.9293619	1	N/A
TraesCS6D02G328300LC	0.857118703	1.216162754	0	0	0	0	0.932739297	0.596222721	0	0.786779783	0	0	0	0	0	0	0	0	0	0.285706234	0.310913099	0.608081377	0.198740907	0.196694946	0	0.929006209	0.672937545	3.893104284	0	1	1	0.929006209	-0.841669258	3.888763907	0	1	1	0.929006209	-0.168731713	3.669936854	0	1	1	2.012643201	2.110298315	3.967008362	0.279883029	0.779567248	1	2.012643201	-1.268636794	3.977029984	-0.067547088	0.946146177	1	2.012643201	0.841661521	3.951714709	0	1	1	0.112181182	-0.360571027	4.091505829	0	1	1	0.112181182	-0.352865942	4.076967641	0	1	1	0.112181182	-0.713436969	3.666304432	0	1	1	N/A
TraesCS2B02G254400	11.99966184	49.86267291	33.49034622	21.47183057	22.75099029	20.67809089	37.30957188	31.59980424	17.76752194	15.73559565	20.45786264	6.286881678	28.72939999	19.4344575	73.64680844	73.21789972	11.10947319	8.793493213	80.0111472	17.50605802	26.41308836	34.64856521	15.56005971	33.49555587	50.65913445	29.92487173	0.761483212	0.706482795	0	1	1	29.92487173	-0.691035992	0.705454486	0	1	1	29.92487173	0.07044722	0.661899772	0	1	1	28.21801173	-0.113349915	1.244340844	0	1	1	28.21801173	-0.622395443	1.232473058	0	1	1	28.21801173	-0.735745358	1.238263085	0	1	1	30.9297689	1.507572998	0.892723523	0.568566847	0.569650129	1	30.9297689	-0.954151344	0.896445648	0	1	1	30.9297689	0.553421655	0.792265875	0	1	1	N/A
TraesCS6B02G150100	0	0	5.824408038	3.142219107	0	0	0	2.981113607	0	0.786779783	0	8.382508904	1.981337931	0	7.364680844	6.973133307	0	6.83938361	0	0	1.047406369	0	6.067668707	3.493967166	2.238617809	2.168048116	0.114536552	2.254151717	0	1	1	2.168048116	-0.497335502	2.236288776	0	1	1	2.168048116	-0.38279895	2.133245558	0	1	1	0.58703237	2.155075686	4.026857121	0.286842977	0.774232554	1	0.58703237	-2.362858264	3.999382251	-0.340767193	0.73327885	1	0.58703237	-0.207782578	3.943201415	0	1	1	3.326194819	-1.251405159	2.070118549	-0.121444812	0.903338724	1	3.326194819	0.610478197	2.043790733	0	1	1	3.326194819	-0.640926961	1.940765878	0	1	1	N/A
TraesCS3A02G480900	77.14068328	55.94348668	99.74298765	45.03847387	79.23620757	151.6393332	61.56079361	93.01074454	55.27673491	124.3112056	32.91047468	119.4507519	198.1337931	68.44308946	68.73702121	120.2865495	58.72150113	59.60034289	338.5086997	70.55120859	46.50324739	62.19328807	90.68727977	87.87817891	202.1420939	94.93851622	0.424372835	0.372492238	0	1	1	94.93851622	0.42552704	0.375041192	0	1	1	94.93851622	0.849899875	0.353312692	0	1	1	65.87172293	-0.17231236	0.696252182	0	1	1	65.87172293	0.644900822	0.69666183	0	1	1	65.87172293	0.472588462	0.699295844	0	1	1	115.6153282	0.998692838	0.492552225	0	1	1	115.6153282	0.10367161	0.497331672	0	1	1	115.6153282	1.102364448	0.443175871	0.230979291	0.817330891	1	N/A
TraesCSU02G093200	18186.34464	14015.05958	13831.51299	15227.7175	9299.663411	12630.86719	10816.97763	8248.145128	4933.448591	13239.1434	7095.320448	10112.44918	9718.46255	9019.278234	31594.48082	16885.4423	12810.80965	8877.519926	10424.83701	10806.48555	11046.67186	11517.16891	9079.371411	17868.98672	12414.90226	12220.90915	0.339781887	0.260932982	0	1	1	12220.90915	-0.558668697	0.260922348	0	1	1	12220.90915	-0.218886809	0.246006967	0	1	1	12431.08909	0.237936372	0.508968317	0	1	1	12431.08909	-0.105817318	0.508962901	0	1	1	12431.08909	0.132119055	0.508969416	0	1	1	11987.09213	0.502935056	0.251483651	0	1	1	11987.09213	-0.968279587	0.251460952	0	1	1	11987.09213	-0.465344531	0.224923083	0	1	1	N/A
TraesCS3D02G613000LC	11.99966184	18.24244131	32.03424421	17.80590827	41.57939605	19.81650377	13.05835016	26.23379974	13.16112736	18.095935	16.0105012	10.47813613	16.84137241	13.51962261	29.45872338	24.40596657	34.91548716	6.83938361	27.08069598	22.24672842	15.62491988	15.88103196	14.51710649	28.62609744	22.03613468	22.17343878	0.486108003	0.537116551	0	1	1	22.17343878	-0.417395503	0.536786875	0	1	1	22.17343878	0.0687125	0.505111355	0	1	1	25.02844131	0.543212939	0.996103437	0	1	1	25.02844131	0.201109334	0.999876059	0	1	1	25.02844131	0.744322273	0.998411173	0	1	1	19.88211911	0.536740961	0.856433436	0	1	1	19.88211911	-0.93808385	0.853406452	0	1	1	19.88211911	-0.401342889	0.759912458	0	1	1	N/A
TraesCS6B02G459800LC	0	4.864651016	0	0	0	1.723174241	0	2.384890886	0	0	3.557889155	0	1.981337931	0	0	0	0	1.954109603	0	0	1.185963052	2.432325508	1.446333496	0	0.926128043	1.495547948	1.448889493	3.215394261	0.139606361	0.888971014	1	1.495547948	8.72E-05	3.228816993	0	1	1	1.495547948	1.448976706	3.040404496	0.147670057	0.882603163	1	2.610871606	20.45746736	3.945770838	4.931220833	8.17E-07	0.000128043	2.610871606	-15.18057266	4.035537821	-3.513923866	0.000441539	0.032452395	2.610871606	5.276894695	3.898112464	1.097170678	0.272566788	1	0.649891129	-0.257432167	3.966694259	0	1	1	0.649891129	1.978838102	4.022948902	0.243313581	0.807762485	1	0.649891129	1.721405935	3.629657292	0.198753182	0.842455821	1	4
TraesCS6D02G308200LC	41.99881645	80.26674176	35.67449923	26.18515923	109.8323669	18.09332953	27.04943962	118.6483216	59.88312948	47.99356673	53.36833733	52.39068065	15.85070345	32.95408011	41.73319145	48.81193315	141.2490162	0	41.85198469	70.57143762	35.53431206	56.61041094	57.01300074	66.66256841	31.1519877	48.63433962	-1.357253894	0.734392935	-0.486461507	0.626639991	1	48.63433962	0.384262579	0.728008024	0	1	1	48.63433962	-0.972991315	0.693272225	0	1	1	52.37722758	-1.894043926	1.087140271	-0.822381389	0.410859868	1	52.37722758	0.853563312	1.072643545	0	1	1	52.37722758	-1.040480613	1.089414668	-0.037158131	0.970358922	1	45.39509998	-0.637208857	0.91314086	0	1	1	45.39509998	-0.344597788	0.906652096	0	1	1	45.39509998	-0.981806645	0.814853613	0	1	1	N/A
TraesCS2B02G130700	12.85678055	30.40406885	10.92076507	25.66145604	10.19871979	11.20063257	23.31848243	12.52067715	48.69617123	18.88271478	47.1420313	24.0997131	20.80404827	16.89952826	31.91361699	20.91939992	6.348270393	60.57739769	30.77351815	23.91722385	32.04065659	23.65179856	32.39926265	17.01634181	20.92439973	24.25594428	-0.080544939	0.604198788	0	1	1	24.25594428	0.160175393	0.603690568	0	1	1	24.25594428	0.079630454	0.574678215	0	1	1	29.50148767	0.354612634	0.976705475	0	1	1	29.50148767	-0.58242043	0.971049837	0	1	1	29.50148767	-0.227807796	0.971717079	0	1	1	20.12719932	-0.523893347	0.929515847	0	1	1	20.12719932	0.89719441	0.935028395	0	1	1	20.12719932	0.373301063	0.848025517	0	1	1	N/A
TraesCS1B02G463100	45.42729126	55.94348668	67.70874344	53.41772482	31.38067627	34.46348482	91.40845111	24.44513158	41.45755118	35.40509021	34.68941926	41.91254452	62.41214481	23.65933957	54.00765952	22.66268325	36.50255476	23.44931523	73.85644357	39.42183957	59.83853173	39.80141313	29.93566378	48.40601198	48.34868911	44.64781719	0.200593396	0.554936562	0	1	1	44.64781719	-0.597033966	0.552979967	0	1	1	44.64781719	-0.396440571	0.522375494	0	1	1	52.28703548	-0.346771076	1.004522346	0	1	1	52.28703548	-0.662506599	0.997779252	0	1	1	52.28703548	-1.009277675	1.002519743	-0.009254356	0.992616198	1	38.51870692	0.611233473	0.689219395	0	1	1	38.51870692	-0.653940202	0.689782607	0	1	1	38.51870692	-0.042706729	0.61531971	0	1	1	N/A
TraesCS5B02G071400	383.989179	119.1839499	195.8457203	301.6530343	84.72782592	162.8399658	230.3866064	66.18072208	106.6051316	302.9102163	239.2680457	203.2758409	220.9191793	230.6785608	152.2034041	172.5850493	334.8712632	212.9979467	130.479717	191.7740455	257.1025621	174.9312553	160.8181699	246.457651	171.7059778	200.9547383	0.143377877	0.588258383	0	1	1	200.9547383	-0.513790146	0.587890212	0	1	1	200.9547383	-0.370412269	0.554607899	0	1	1	235.2334004	0.293208638	1.059578262	0	1	1	235.2334004	-0.460161738	1.059145092	0	1	1	235.2334004	-0.166953101	1.059251967	0	1	1	174.172401	0.077145219	0.482404333	0	1	1	174.172401	-0.591337636	0.481548586	0	1	1	174.172401	-0.514192417	0.431654989	0	1	1	N/A
TraesCS3B02G144400LC	0	0	0	0	0	0	0	0.596222721	0	0	0	8.382508904	0	0	0	0	0	0	0	0	0	0	2.992910542	0	0	0.681704458	-0.430366348	3.875191191	0	1	1	0.681704458	1.530218054	3.886765538	0.136416269	0.891492213	1	0.681704458	1.099851705	3.677104454	0.027154982	0.978336122	1	0.6130429	2.455342588	4.029931625	0.36113332	0.717999786	1	0.6130429	0	4.080315154	0	1	1	0.6130429	2.473649129	4.030148327	0.365656301	0.714621558	1	0.726302866	-2.515691446	4.024828132	-0.376585384	0.706481752	1	0.726302866	2.437374208	4.024828132	0.357126854	0.720996842	1	0.726302866	0	3.678140202	0	1	1	N/A
TraesCS1A02G467900LC	0	6.08081377	1.456102009	0.523703185	0	0.861587121	0	0	0	0	0	1.047813613	0	2.534929239	0	0	6.348270393	0	0	0	0.174567728	4.307871505	0.349271204	1.951093101	0.21539678	0.879174201	0.928058865	3.902054244	0	1	1	0.879174201	-1.121630847	3.896306515	-0.031216961	0.975096514	1	0.879174201	-0.193571982	3.652260609	0	1	1	0.999172667	2.151494573	4.037917667	0.285170394	0.775513601	1	0.999172667	-0.92767986	4.078046438	0	1	1	0.999172667	1.223814713	4.035581284	0.055460341	0.955771725	1	0.783302537	-0.208956474	4.087547029	0	1	1	0.783302537	-1.078227018	4.062055421	-0.019257989	0.984635298	1	0.783302537	-1.287183492	3.599095808	-0.079793233	0.936401706	1	N/A
TraesCS7B02G227000	12.85678055	20.67476682	17.47322411	24.09034649	3.138067627	9.477458326	12.12561086	26.83002246	18.4255783	4.720678695	22.23680722	15.71720419	11.88802758	31.26412729	51.55276591	20.91939992	6.348270393	20.51815083	22.15693307	11.47347549	19.48425486	25.96944705	21.0217925	20.02373478	16.11045473	16.44486151	-0.652794214	0.830634176	0	1	1	16.44486151	-0.357739877	0.8168044	0	1	1	16.44486151	-1.01053409	0.782098059	-0.013469015	0.989253606	1	15.8237062	-1.807352773	1.711419001	-0.471744659	0.637109056	1	15.8237062	-1.278240557	1.613435939	-0.172452187	0.863082047	1	15.8237062	-3.08559333	1.698550346	-1.227866654	0.219497029	1	16.77048105	-0.538575875	0.99033308	0	1	1	16.77048105	0.522134905	0.990166205	0	1	1	16.77048105	-0.016440969	0.899098667	0	1	1	N/A
TraesCS6B02G086000	79.71203939	69.32127698	109.9357017	26.18515923	110.6168838	144.7466362	63.4262722	157.9990212	144.1143446	86.54577608	141.4260939	133.0723288	111.9455931	96.3273111	125.1995743	59.27163311	50.78616314	96.72842534	84.93491011	111.4810893	77.01250845	82.82429404	129.2665918	93.11680382	100.2246931	103.5194658	0.095973408	0.402003863	0	1	1	103.5194658	0.458412671	0.403150378	0	1	1	103.5194658	0.554386079	0.381912117	0	1	1	115.2844603	0.459246903	0.73892857	0	1	1	115.2844603	0.662812532	0.740847707	0	1	1	115.2844603	1.122059435	0.740736524	0.164781176	0.869116221	1	93.84375044	-0.225681883	0.482202997	0	1	1	93.84375044	0.366619587	0.483511489	0	1	1	93.84375044	0.140937704	0.43730184	0	1	1	N/A
TraesCS6A02G032300LC	0	2.432325508	0	0	0	0	7.461914377	5.962227214	1.974169104	0	0	4.191254452	0	0	0	0	0	0	0	0.658056368	2.487304792	1.216162754	3.384493889	0	0	1.034516044	-2.733277355	3.862982216	-0.448688929	0.653656072	1	1.034516044	1.995973767	3.856011147	0.258291205	0.796182173	1	1.034516044	-0.737303587	3.676907241	0	1	1	1.292600819	-14.09062336	3.99532902	-3.276481935	0.00105109	0.040441614	1.292600819	-1.049216782	3.892314982	-0.012644604	0.989911335	1	1.292600819	-15.13984014	3.982457852	-3.550531021	0.000384455	0.019661933	0.820837996	-3.506878072	3.982535396	-0.62946787	0.529042797	1	0.820837996	3.428560834	3.982535396	0.609802699	0.541992513	1	0.820837996	0	3.678140202	0	1	1	3
TraesCS6B02G258900LC	27.4277985	51.07883567	8.736612057	6.284438215	42.36391296	29.2939621	61.56079361	45.90914955	87.52149694	21.24305413	14.23155662	18.86064503	28.72939999	16.89952826	27.00382976	47.06864982	31.74135196	49.82979487	23.3878738	52.43773613	27.35892948	33.98918197	38.19986315	22.18121198	32.11997143	30.66022702	-1.374060615	0.644765504	-0.580149856	0.561813565	1	30.66022702	1.282700526	0.64097278	0.44104919	0.659177386	1	30.66022702	-0.091360089	0.615419157	0	1	1	35.33940555	-2.991530149	1.138443485	-1.749344764	0.080231442	1	35.33940555	1.466444272	1.09120666	0.427457318	0.669046267	1	35.33940555	-1.525085878	1.145321911	-0.458461392	0.646620994	1	26.79860662	-0.342842346	0.780941948	0	1	1	26.79860662	0.933069117	0.788603995	0	1	1	26.79860662	0.590226772	0.712697631	0	1	1	N/A
TraesCS5A02G402200	37.71322294	32.83639436	0	35.61181655	0	27.57078786	0	45.31292683	3.29028184	14.94881587	7.11577831	2.095627226	8.916020688	5.914834892	36.82340422	12.20298329	20.63187878	16.60993162	6.154703631	13.66783493	14.24253162	19.37561462	21.33949523	18.10102472	13.71112387	14.61971944	-0.547132892	1.136134657	0	1	1	14.61971944	-0.17960794	1.130719144	0	1	1	14.61971944	-0.726740832	1.068453327	0	1	1	13.39890512	-0.897885547	2.102789148	0	1	1	13.39890512	-0.269659439	2.088477826	0	1	1	13.39890512	-1.167544986	2.102200325	-0.07969982	0.936476003	1	15.44993819	-0.366902633	1.321868003	0	1	1	15.44993819	-0.030051048	1.319486502	0	1	1	15.44993819	-0.396953681	1.190869135	0	1	1	N/A
TraesCS6B02G241600	117.4252623	193.3698779	127.4089258	248.7590127	245.5537918	314.479299	159.4984198	162.7688029	336.266804	209.2834221	165.4418457	213.7539771	172.3764	158.0105893	189.0268083	348.6566653	99.98525869	440.6517155	183.4101682	233.0819527	191.2330927	175.6902336	272.3914985	156.4261037	254.7306331	203.4849425	-0.259002657	0.359891527	0	1	1	203.4849425	0.441651244	0.359963513	0	1	1	203.4849425	0.182648588	0.340783363	0	1	1	207.0209383	-0.756437464	0.612522292	0	1	1	207.0209383	0.294524494	0.610615299	0	1	1	207.0209383	-0.46191297	0.612992843	0	1	1	198.9519708	0.091611075	0.422997183	0	1	1	198.9519708	0.545484149	0.424832304	0	1	1	198.9519708	0.637095224	0.382341012	0	1	1	N/A
TraesCS4A02G129700	1170.824148	1110.356594	1475.031336	2715.924715	1001.043573	1971.311332	657.5812044	931.8961136	671.2174953	1567.265327	776.5093081	892.7371983	1656.39851	1544.616883	837.1187226	1351.044578	1620.396018	860.7852801	1750.397713	947.6950722	1383.338409	1327.486739	895.1395306	1374.952851	1682.288033	1469.123341	1.131001034	0.344914984	0.379806734	0.704088883	1	1469.123341	-0.527018686	0.345047257	0	1	1	1469.123341	0.603982348	0.325172514	0	1	1	1812.218113	1.519383415	0.670479596	0.774644625	0.438549681	1	1812.218113	-0.471098259	0.670622468	0	1	1	1812.218113	1.048285156	0.67038713	0.072025779	0.942581392	1	1204.629049	0.825471231	0.261701058	0	1	1	1204.629049	-0.519503101	0.262024026	0	1	1	1204.629049	0.30596813	0.234118215	0	1	1	N/A
TraesCS7A02G293500LC	0	0	0	0	0	0	0	5.366004493	0	0	0.889472289	0	0	6.759811305	0	0	0	0	0	0	0.296490763	3.379905653	1.788668164	0	0	0.608231048	0.019175326	3.874612338	0	1	1	0.608231048	0.718335814	3.877451385	0	1	1	0.608231048	0.73751114	3.662620618	0	1	1	0.832448258	2.125624782	3.991418972	0.282011182	0.777934936	1	0.832448258	-0.452386211	4.012214259	0	1	1	0.832448258	1.673238571	3.99110191	0.168684886	0.866044508	1	0.433597797	-2.193577073	4.035457932	-0.295772399	0.767403903	1	0.433597797	2.052197004	4.027038359	0.261283085	0.79387421	1	0.433597797	0	3.671512655	0	1	1	N/A
TraesCS5A02G022700	100.2828883	132.5617402	160.899272	249.2827158	139.6440094	97.35934462	109.1304978	29.81113607	98.70845519	210.8569817	191.2365421	137.2635833	107.9829172	146.1809195	162.0229786	106.3402829	111.0947319	213.9750015	81.24208793	112.8784509	183.2165852	139.3713298	127.0165736	161.218491	98.23115817	123.1022148	-0.582604818	0.485336385	0	1	1	123.1022148	-0.52975002	0.482820846	0	1	1	123.1022148	-1.112354838	0.457806353	-0.245420006	0.80613124	1	133.1845678	-1.323227547	0.816859535	-0.395695384	0.692329761	1	133.1845678	-0.502417825	0.809439377	0	1	1	133.1845678	-1.825645372	0.816064471	-1.011740372	0.311662207	1	114.7613277	-0.092963453	0.544406084	0	1	1	114.7613277	-0.629003988	0.54260689	0	1	1	114.7613277	-0.721967441	0.48831986	0	1	1	N/A
TraesCS4B02G145400	79.71203939	166.6142973	165.9956291	112.5961847	22.75099029	53.41840147	156.7002019	130.572776	44.08977665	84.97221651	146.7629276	70.20351207	129.7776345	62.52825457	169.3876594	160.3820661	63.48270393	91.84315134	134.1725392	48.85093544	138.6864381	114.5712759	97.53981313	120.9595522	119.4376603	101.3585457	0.387562326	0.433253628	0	1	1	101.3585457	-0.993348563	0.431522924	0	1	1	101.3585457	-0.605786237	0.407019261	0	1	1	100.1723586	0.384389532	0.684316083	0	1	1	100.1723586	-1.718815088	0.678021833	-1.060165105	0.289069493	1	100.1723586	-1.334425556	0.678285296	-0.493045564	0.621980393	1	101.3229516	0.3412568	0.538128566	0	1	1	101.3229516	-0.354494791	0.538451297	0	1	1	101.3229516	-0.013237991	0.482861371	0	1	1	N/A
TraesCS3B02G234700	911.1171814	694.4289325	951.5626632	912.8146507	504.444371	834.0163326	653.8502473	725.603052	566.5865328	933.1208221	832.5460623	793.194905	562.6999723	1049.460705	802.750212	582.2566311	1361.703999	780.6667864	690.5577474	660.7160284	799.7369867	871.9448188	766.4882478	1012.284424	667.3826709	809.8694969	0.129682648	0.314560874	0	1	1	809.8694969	-0.297427493	0.314458615	0	1	1	809.8694969	-0.167744845	0.296619621	0	1	1	911.533835	0.66478101	0.597414795	0	1	1	911.533835	-0.265448276	0.597417921	0	1	1	911.533835	0.399332734	0.597307862	0	1	1	728.7392455	-0.304911217	0.265279726	0	1	1	728.7392455	-0.289964806	0.264780842	0	1	1	728.7392455	-0.594876023	0.237586509	0	1	1	N/A
TraesCS5D02G366800	918.8312497	754.0209075	724.4107497	1040.074525	609.5696365	1336.321624	361.9028473	623.0527439	384.9629753	901.6496308	675.9989395	557.4368421	827.208586	1114.523889	510.6178718	815.8565969	858.6035706	475.8256883	944.131537	637.7879538	692.6587704	934.2723982	552.1050914	748.8204557	980.879586	899.7435173	1.134761943	0.356205053	0.378326872	0.705187786	1	899.7435173	-0.336841069	0.356479904	0	1	1	899.7435173	0.797920875	0.335902641	0	1	1	1171.141682	1.596654205	0.665528519	0.896511852	0.369979453	1	1171.141682	-0.213621056	0.665840979	0	1	1	1171.141682	1.383033148	0.665472423	0.575580799	0.564898563	1	692.6039792	0.775990465	0.299295532	0	1	1	692.6039792	-0.382750497	0.299850789	0	1	1	692.6039792	0.393239969	0.267956651	0	1	1	N/A
TraesCS2A02G285300	22.28508628	0	9.464663061	0	0.784516907	11.20063257	0	0.596222721	0	6.29423826	0	4.191254452	27.73873103	0	0	0	19.04481118	0	0	7.689867729	0	0	1.595825724	8.700928125	9.734840899	4.739105537	-1.857988587	2.300685083	-0.372927435	0.709202452	1	4.739105537	1.86536768	2.296783192	0.376773778	0.70634173	1	4.739105537	0.007379093	2.184183047	0	1	1	2.530964799	-4.132068641	3.930738731	-0.796814252	0.425558917	1	2.530964799	4.364647906	3.908157625	0.860929427	0.389276913	1	2.530964799	0	4.058969067	0	1	1	6.337802944	1.548234624	2.071249482	0.264687875	0.791249919	1	6.337802944	-1.547273311	2.076037377	-0.263614382	0.792077075	1	6.337802944	0.000961313	1.820254653	0	1	1	N/A
TraesCS6A02G416400	0	0	2.184153014	0	0	5.169522723	0	0	0	0.786779783	6.226306021	2.095627226	5.944013792	0	0	1.743283327	0	0	0	0	2.07543534	0	0.698542409	0.742733199	3.21420496	1.128010213	2.026579685	3.820397511	0.268710175	0.788152721	1	1.128010213	-1.541731248	3.825286955	-0.14161846	0.887381385	1	1.128010213	0.484848438	3.592941123	0	1	1	0.684332779	0	4.052050787	0	1	1	0.684332779	-2.393327547	3.992287228	-0.349004835	0.727085679	1	0.684332779	-1.963817417	3.98950752	-0.241588069	0.809099368	1	1.446897851	3.127142074	3.370989026	0.631014239	0.528031214	1	1.446897851	-1.570145185	3.414288634	-0.166987987	0.867379501	1	1.446897851	1.556996889	2.968502341	0.187635658	0.851162272	1	N/A
TraesCS4B02G306800	56.5698344	98.50918307	56.05992736	86.41102545	15.69033813	69.78855676	13.99108946	100.1654172	64.48952406	80.25153782	76.49461683	107.9248021	76.28151033	83.6526649	76.10170205	41.83879984	52.37323074	125.0630146	11.07846654	45.5832322	58.96557725	91.08092399	111.051078	66.19659949	49.74683337	85.26851315	0.523947781	0.585797651	0	1	1	85.26851315	0.146163479	0.587241875	0	1	1	85.26851315	0.67011126	0.555150131	0	1	1	112.308245	2.356258955	0.768374454	1.76510157	0.077546697	1	112.308245	-0.268093358	0.774606428	0	1	1	112.308245	2.088165597	0.767514702	1.41777818	0.156255537	1	64.4453664	-1.055651758	0.558281949	-0.099683964	0.920595232	1	64.4453664	0.424189587	0.555281955	0	1	1	64.4453664	-0.631462171	0.509994595	0	1	1	N/A
TraesCS2A02G505500	19.71373017	1.216162754	26.20983617	88.50583819	0	0	0.932739297	0	23.03197288	0	16.89997349	0	0.990668965	22.81436315	17.1842553	1.743283327	0	0	24.61881452	14.24856768	35.44618366	12.01526295	0	10.84852287	6.838191704	22.76147974	3.861288071	1.364417308	2.097076938	0.035986765	1	22.76147974	-2.829269946	1.375860816	-1.329545783	0.183667972	1	22.76147974	1.032018125	1.242837929	0.025762108	0.979447085	1	45.50391332	3.796727663	1.332150871	2.0994076	0.035780985	0.732051925	45.50391332	-0.867866469	1.351035826	0	1	1	45.50391332	2.928861194	1.319007907	1.462357567	0.143643251	1	5.716451	3.689954355	2.605206976	1.032529998	0.301823902	1	5.716451	-5.296573693	2.557645344	-1.679894245	0.092977894	1	5.716451	-1.606619338	2.095370944	-0.28950451	0.772195329	1	N/A
TraesCS6A02G013800	35.99898553	25.53941783	48.05136631	39.80144203	30.59615936	44.80253027	19.58752524	27.42624519	23.69002925	41.69932847	31.13153011	34.57784923	23.77605517	24.50431598	17.1842553	40.09551651	44.43789275	21.49520563	59.08515486	30.09505804	30.17349912	25.02186691	27.83310002	37.84321071	41.9398142	32.9087061	0.179708962	0.403127741	0	1	1	32.9087061	-0.114525103	0.402902002	0	1	1	32.9087061	0.065183859	0.381502191	0	1	1	33.09610566	-0.036482514	0.84554543	0	1	1	33.09610566	0.056120086	0.842920278	0	1	1	33.09610566	0.019637571	0.846845088	0	1	1	32.52446097	0.388941812	0.69023075	0	1	1	32.52446097	-0.295438146	0.692265278	0	1	1	32.52446097	0.093503665	0.618879354	0	1	1	N/A
TraesCS4B02G321800	74.56932717	125.2647637	112.8479057	63.36808533	32.94971008	116.3142613	73.68640447	82.87495828	60.54118585	97.56069303	67.59989395	72.2991393	74.3001724	62.52825457	110.4702127	163.8686327	50.78616314	102.5907542	113.2465468	56.02007437	68.21812792	93.89650912	85.92161724	92.91624364	116.9324033	80.09874693	0.027742137	0.557254709	0	1	1	80.09874693	-0.173677461	0.556319262	0	1	1	80.09874693	-0.145935324	0.525725205	0	1	1	67.77999369	-0.802041794	1.151203097	0	1	1	67.77999369	-0.194202735	1.145225891	0	1	1	67.77999369	-0.99624453	1.150482426	0	1	1	88.64312906	0.536145713	0.469318659	0	1	1	88.64312906	-0.190962299	0.471237851	0	1	1	88.64312906	0.345183414	0.423093173	0	1	1	N/A
TraesCS2D02G215800	3.428474812	3.648488262	0	2.618515923	1.569033813	3.446348482	0	2.384890886	0.658056368	0.786779783	0	0	3.962675861	3.379905653	0	6.973133307	1.587067598	0	0	1.885188331	0.872838641	3.514196957	0.794963629	0.593461845	3.595539413	2.862087943	2.646604393	1.701653785	0.967649476	0.333219459	1	2.862087943	0.653878081	1.78618655	0	1	1	2.862087943	3.300482474	1.633171177	1.408598503	0.158953922	1	4.614877844	2.687260951	2.622862814	0.643289821	0.52003606	1	4.614877844	1.378730988	2.75103539	0.137668526	0.890502395	1	4.614877844	4.065991939	2.693164562	1.138434681	0.254939019	1	1.542727405	2.991012182	3.263377821	0.610107775	0.541790416	1	1.542727405	-0.106070263	3.353791232	0	1	1	1.542727405	2.884941919	2.918051077	0.645959193	0.518305783	1	N/A
TraesCS5D02G196700	0.857118703	1.216162754	0	0	0	0	0	0.596222721	1.316112736	0	0	0	0	2.534929239	2.454893615	0	0	0	1.230940726	0.72441048	0	1.875545997	0.198740907	0.613723404	0.307735182	0.476382162	-0.3182291	3.891885006	0	1	1	0.476382162	0.980920679	3.895169385	0	1	1	0.476382162	0.662691578	3.682840956	0	1	1	0.647632207	-0.163831253	3.983933628	0	1	1	0.647632207	2.090987581	4.028694196	0.270804268	0.786541577	1	0.647632207	1.927156329	4.038798233	0.229562428	0.818431805	1	0.345570472	-0.229700582	4.097015292	0	1	1	0.345570472	0.132111421	4.097015367	0	1	1	0.345570472	-0.097589162	3.675856891	0	1	1	N/A
TraesCS3B02G149800	68.56949625	47.43034741	96.83078363	146.1131885	113.7549515	124.9301325	157.6329412	61.41094031	168.4624302	161.2898554	37.35783613	57.62974871	117.8896069	120.8316271	164.4778722	207.4507159	46.02496035	124.0859598	220.33839	116.9289593	113.7013219	84.13098724	81.04221627	117.1558679	167.6522113	121.3925362	0.592754278	0.501542747	0	1	1	121.3925362	-0.227576886	0.501897173	0	1	1	121.3925362	0.365177392	0.473154703	0	1	1	133.087983	0.051832964	0.866087326	0	1	1	133.087983	0.02503345	0.865239911	0	1	1	133.087983	0.076866413	0.865957995	0	1	1	111.6622999	1.131177524	0.541405992	0.242290492	0.80855508	1	111.6622999	-0.571475948	0.543307361	0	1	1	111.6622999	0.559701576	0.484703004	0	1	1	N/A
TraesCS3A02G193200	210.851201	152.0203442	147.794354	146.6368917	225.1563522	199.0266248	276.0908319	172.9045892	165.8302047	168.3708735	270.3995758	178.1283142	59.44013792	108.1569809	186.5719147	221.3969825	126.9654079	113.338357	126.7868948	200.612586	231.0424331	130.0886626	154.7904201	157.4256375	151.66266	174.2463601	-0.053416842	0.310888368	0	1	1	174.2463601	-0.135685933	0.310311796	0	1	1	174.2463601	-0.189102775	0.294028641	0	1	1	221.9043936	-0.091552348	0.557013141	0	1	1	221.9043936	-0.203889146	0.555747946	0	1	1	221.9043936	-0.295441494	0.556719078	0	1	1	137.4211426	-0.024620947	0.458555735	0	1	1	137.4211426	-0.094278408	0.458442672	0	1	1	137.4211426	-0.118899355	0.412294742	0	1	1	N/A
TraesCS6B02G117800	0	29.1879061	0	0.523703185	30.59615936	0	103.534062	19.07912709	36.85115661	0	0.889472289	3.143440839	7.925351723	21.12441033	2.454893615	0	3.174135196	31.26575365	1.230940726	22.48243865	34.98241248	25.15615821	17.82944052	1.407257203	2.289073112	17.44596693	-1.567755921	1.491174067	-0.380744229	0.703393046	1	17.44596693	2.637336415	1.508268441	1.085573609	0.277667681	1	17.44596693	1.069580494	1.446709523	0.048095691	0.961639981	1	33.05185421	2.380939864	2.014226395	0.685593173	0.492969688	1	33.05185421	0.996301504	2.030020662	0	1	1	33.05185421	3.377241368	2.021282067	1.176105704	0.239552639	1	5.524068741	-4.207286551	2.024976942	-1.583863245	0.113224843	1	5.524068741	4.589806369	2.030897254	1.767596249	0.077128426	1	5.524068741	0.382519818	1.933324903	0	1	1	N/A
TraesCS3B02G269900	65.99814014	124.0486009	75.71730449	73.31844584	86.29685973	95.63617038	53.16613993	90.62585366	88.83760968	58.22170391	52.47886504	45.05598536	62.41214481	167.3053298	73.64680844	113.3134162	11.10947319	104.5448638	59.08515486	80.37753651	59.6544836	145.6769654	80.07556759	54.67382251	82.61172157	73.9493827	0.094669289	0.606392184	0	1	1	73.9493827	0.403307361	0.607277035	0	1	1	73.9493827	0.49797665	0.575073832	0	1	1	86.80804281	-0.359974984	1.160891527	0	1	1	86.80804281	0.297723742	1.159101237	0	1	1	86.80804281	-0.062251242	1.161246956	0	1	1	63.79064119	0.394562308	0.57515526	0	1	1	63.79064119	0.404978231	0.580027507	0	1	1	63.79064119	0.799540539	0.525681019	0	1	1	N/A
TraesCS1B02G450500	36.85610423	35.26871987	26.20983617	0	11.7677536	55.14157571	6.52917508	10.73200899	56.59284764	62.15560282	9.784195176	52.39068065	124.8242896	27.88422163	78.55659567	8.716416634	303.1299113	0	66.47079921	35.07223516	5.437790085	31.57647075	21.04089655	117.5129865	63.7882703	46.23298172	-0.443037902	0.95006932	0	1	1	46.23298172	0.456400335	0.94864406	0	1	1	46.23298172	0.013362434	0.897124146	0	1	1	22.16167239	-1.391729276	1.441305329	-0.27178785	0.785785148	1	22.16167239	2.521773047	1.455974523	1.045192085	0.295934201	1	22.16167239	1.130043771	1.473427944	0.088259335	0.929670558	1	63.58278009	2.154834021	0.94624619	1.220437169	0.222299194	1	63.58278009	-2.234741878	0.945979893	-1.305251715	0.19180715	1	63.58278009	-0.079907857	0.826244929	0	1	1	N/A
TraesCS5B02G352400	0	3.648488262	17.47322411	4.713328661	0	16.37015529	5.596435782	3.577336329	3.29028184	6.29423826	8.894722888	4.191254452	5.944013792	5.069858479	0	1.743283327	0	1.954109603	3.692822179	1.096760613	6.401495777	4.35917337	3.240900128	5.941865593	6.937568647	4.516361415	1.406377348	1.151535619	0.352900371	0.724163132	1	4.516361415	-1.665875803	1.142645888	-0.582749048	0.56006225	1	4.516361415	-0.259498455	1.055068495	0	1	1	3.897954083	2.383017367	2.452381339	0.56394874	0.572789018	1	3.897954083	-3.644555099	2.407025406	-1.098681839	0.271906867	1	3.897954083	-1.261537732	2.274814532	-0.114971013	0.908468098	1	4.953638939	0.763558725	1.712632357	0	1	1	4.953638939	0.039246986	1.745705624	0	1	1	4.953638939	0.802805711	1.595899849	0	1	1	N/A
TraesCS3A02G112000LC	11.99966184	31.6202316	10.92076507	44.51477069	20.39743957	25.84761362	38.24231118	39.35069961	51.98645307	38.55220934	29.35258553	14.66939058	25.7573931	3.379905653	24.54893615	13.94626661	6.348270393	15.63287682	7.385644357	28.12785149	37.36988913	17.50006863	23.21765567	20.09254524	18.23422942	21.41280816	-1.071354316	0.757457722	-0.094202375	0.924948398	1	21.41280816	-0.341704463	0.744220523	0	1	1	21.41280816	-1.413058779	0.720059868	-0.57364505	0.56620802	1	25.67221209	-3.695757543	1.255895613	-2.146482171	0.03183453	0.67612107	25.67221209	-0.621919076	1.107619991	0	1	1	25.67221209	-4.317676619	1.253017228	-2.647750202	0.008102937	0.293034203	18.02803148	0.092485498	0.858259124	0	1	1	18.02803148	-0.074862927	0.860728692	0	1	1	18.02803148	0.017622571	0.789979926	0	1	1	N/A
TraesCS1B02G247500LC	203.9942513	249.3133646	200.2140263	365.0211196	576.6199264	499.7205299	458.9077342	456.1103819	557.3737437	247.0488517	104.0682578	125.7376336	356.6408275	360.8049284	171.842553	352.143232	219.0153286	255.0113032	388.9772695	445.9959738	309.3323705	305.0591465	278.9531062	209.5301899	399.3704647	304.9493633	-0.025660783	0.424268024	0	1	1	304.9493633	0.427823099	0.424622289	0	1	1	304.9493633	0.402162316	0.400816514	0	1	1	355.3101055	-0.913517105	0.713369966	0	1	1	355.3101055	0.335155523	0.712088651	0	1	1	355.3101055	-0.578361582	0.713523175	0	1	1	264.2551574	0.646071948	0.371089262	0	1	1	264.2551574	0.305888535	0.373867368	0	1	1	264.2551574	0.951960483	0.334496702	0	1	1	N/A
TraesCS5A02G034300	8.571187031	13.37779029	31.3061932	3.142219107	71.3910385	0	27.04943962	26.83002246	15.13529646	22.81661369	16.89997349	5.239068065	37.64542068	23.65933957	34.36851061	6.973133307	22.21894638	0	24.61881452	31.699174	15.69721074	18.51856493	10.68969684	27.67756597	17.30934213	18.91581113	-0.764603024	0.94465938	0	1	1	18.91581113	-0.584210962	0.927170381	0	1	1	18.91581113	-1.348813986	0.885776737	-0.393794475	0.693732784	1	21.04931778	-1.797342012	1.267000808	-0.629314525	0.529143164	1	21.04931778	1.126146125	1.230169039	0.102543733	0.918325102	1	21.04931778	-0.671195886	1.275421573	0	1	1	17.1273325	0.780840408	1.289359206	0	1	1	17.1273325	-2.873618995	1.265029566	-1.481087118	0.13858336	1	17.1273325	-2.092778587	1.103050872	-0.990687388	0.321838251	1	N/A
TraesCS6A02G199900LC	5.999830922	27.97174334	17.47322411	19.37701783	36.87229461	13.78539393	15.85656805	19.07912709	19.08363467	17.30915522	22.23680722	17.81283142	67.36548964	46.47370272	49.09787229	1.743283327	12.69654079	13.67876722	23.3878738	20.65192007	19.1567977	37.22272303	16.85690858	24.1441981	26.57051017	21.37929211	-0.007206762	0.775945225	0	1	1	21.37929211	-0.436964017	0.770889163	0	1	1	21.37929211	-0.444170779	0.730550671	0	1	1	22.27939599	-0.775398772	1.379347952	0	1	1	22.27939599	-0.384136873	1.357254413	0	1	1	22.27939599	-1.159535645	1.374309751	-0.116084198	0.907585813	1	20.46751516	0.583236486	1.006197425	0	1	1	20.46751516	-0.610277916	1.007141897	0	1	1	20.46751516	-0.02704143	0.901398963	0	1	1	N/A
TraesCS2D02G408600LC	2.571356109	2.432325508	1.456102009	1.571109554	2.35355072	5.169522723	10.26013227	10.73200899	9.212789151	4.720678695	1.778944578	1.047813613	5.944013792	5.069858479	12.27446807	0	4.761202795	1.954109603	11.07846654	4.712565327	4.5367288	3.751091993	4.5779774	5.803112893	5.548000763	4.462981124	-0.427656464	1.116994704	0	1	1	4.462981124	-0.243434032	1.093292524	0	1	1	4.462981124	-0.671090495	1.048709176	0	1	1	3.969117342	-1.34958389	2.238216301	-0.156188609	0.875884355	1	3.969117342	-0.265362029	2.148160462	0	1	1	3.969117342	-1.61494592	2.229739153	-0.275792762	0.782707243	1	4.774948353	0.351708917	1.714609037	0	1	1	4.774948353	-0.534995486	1.713640813	0	1	1	4.774948353	-0.183286569	1.52495827	0	1	1	N/A
TraesCS4D02G032700LC	2.571356109	0	4.368306028	1.047406369	7.06065216	0	0	0	0	0	3.557889155	12.57376336	0	0	0	0	0	0	0	3.210669423	1.535098508	0	4.191254452	1.092076507	0	1.818489547	-5.465175414	3.404844874	-1.311418164	0.189716525	1	1.818489547	0.458638956	3.3581905	0	1	1	1.818489547	-5.006536458	3.228946319	-1.24081854	0.214672791	1	2.400995378	-2.2277604	3.87454883	-0.316878288	0.751335957	1	2.400995378	0.731392064	3.789354017	0	1	1	2.400995378	-1.496368336	3.894578327	-0.127451111	0.898583365	1	1.37164864	-21.85375946	4.00983313	-5.200655186	1.99E-07	8.31E-05	1.37164864	0.120142152	3.933877806	0	1	1	1.37164864	-21.73361731	3.617918194	-5.730814296	9.99E-09	2.06E-06	1
TraesCS3D02G201500LC	0.857118703	1.216162754	0	2.618515923	0	1.723174241	3.730957188	0	1.974169104	0.786779783	0	0	0.990668965	1.689952826	0	3.486566653	3.174135196	3.908219206	4.923762905	0.943762602	2.116491037	1.45305779	1.302739735	0.990228745	2.781043191	1.658986425	1.284164338	1.693762257	0.167771089	0.866763368	1	1.658986425	-0.452862181	1.716350924	0	1	1	1.658986425	0.831302157	1.573712706	0	1	1	1.803229683	1.06097904	3.072741671	0.019845157	0.984166895	1	1.803229683	-1.081433448	3.059496556	-0.026616617	0.97876552	1	1.803229683	-0.020454408	3.026942107	0	1	1	1.532178456	1.658355648	3.10808586	0.21182029	0.832247239	1	1.532178456	-0.127935761	3.165601981	0	1	1	1.532178456	1.530419887	2.741887318	0.193450651	0.846606051	1	N/A
TraesCS1A02G487700LC	26.5706798	80.26674176	50.96357033	7.331844584	126.307222	155.9472688	42.90600767	19.07912709	18.4255783	43.27288804	22.23680722	35.62566284	50.52411723	87.87754697	39.27829783	101.1104329	53.96029834	32.24280845	75.0873843	57.10116002	24.15821982	84.07214437	28.98253279	46.86876364	95.66730082	55.12760736	0.783037054	0.517186943	0	1	1	55.12760736	0.291224064	0.521146801	0	1	1	55.12760736	1.074261119	0.489848259	0.15160025	0.879502236	1	57.36611921	-0.07932106	0.932796385	0	1	1	57.36611921	1.311334211	0.938017347	0.331906667	0.739959736	1	57.36611921	1.232013152	0.941016987	0.246555753	0.805252052	1	53.04176539	1.680406744	0.556907973	1.221757951	0.221799174	1	53.04176539	-0.773070852	0.563089354	0	1	1	53.04176539	0.907335892	0.496020366	0	1	1	N/A
TraesCS4A02G260000	0	0	0	0	0	0	0	0	0	0	0	0	3.962675861	2.534929239	2.454893615	0	0	0	0	0	0	1.26746462	0	0.613723404	0.990668965	0.679664594	3.438184746	3.873125923	0.62951342	0.529012986	1	0.679664594	-0.907982805	3.922246253	0	1	1	0.679664594	2.530201941	3.653548506	0.418826228	0.675343135	1	0.886238569	4.114670482	3.945071376	0.789509285	0.429814405	1	0.886238569	0	4.080455872	0	1	1	0.886238569	4.13199212	3.945136856	0.793886812	0.427261328	1	0.517496092	2.390507265	4.068414918	0.341781085	0.732515645	1	0.517496092	-1.907446076	4.083981805	-0.222196405	0.824160992	1	0.517496092	0.483061189	3.618584315	0	1	1	N/A
TraesCS5D02G529100	40.28457904	60.8081377	114.3040077	143.4946726	11.7677536	94.77458326	75.55188306	97.18430359	140.8240627	86.54577608	82.72092286	97.44666601	97.0855586	145.3359431	34.36851061	76.70446638	65.06977153	103.567809	108.3227839	64.2921318	100.5891595	103.0720404	99.39959285	75.07201649	94.22184803	93.84458371	0.646730058	0.481392816	0	1	1	93.84458371	-0.096873633	0.482589491	0	1	1	93.84458371	0.549856425	0.455104214	0	1	1	112.9433819	1.715471644	0.840381584	0.85136521	0.394566511	1	112.9433819	-0.977121321	0.841014	0	1	1	112.9433819	0.738350324	0.837243528	0	1	1	78.82436407	-0.119250947	0.483146655	0	1	1	78.82436407	0.482906455	0.486450271	0	1	1	78.82436407	0.363655508	0.438555574	0	1	1	N/A
TraesCS3B02G442200	193.7088269	12.16162754	50.96357033	166.0139095	66.68393706	48.24887875	155.7674626	378.6014281	626.4696623	242.328173	85.38933972	133.0723288	49.53344827	31.26412729	54.00765952	55.78506645	61.89563633	49.82979487	13.54034799	295.6208088	135.7235706	21.71287741	187.1678506	102.2987598	41.77693536	119.0101611	-2.243544979	0.593678639	-2.094643293	0.036202714	1	119.0101611	0.695962001	0.588817222	0	1	1	119.0101611	-1.547582978	0.563110244	-0.972425886	0.330838719	1	153.4831942	-3.377951837	0.996402654	-2.386537036	0.017007894	0.424170533	153.4831942	0.874278783	0.983794928	0	1	1	153.4831942	-2.503673054	0.997101653	-1.508043889	0.131543295	1	92.05462333	-1.518519382	0.573688569	-0.903834259	0.366083293	1	92.05462333	0.484683368	0.568280675	0	1	1	92.05462333	-1.033836015	0.522226726	-0.06479181	0.948339762	1	N/A
TraesCS3B02G005900	275.1351037	312.5538278	286.8520959	457.7165833	109.04785	269.6767687	412.2707693	369.6580873	473.1425286	339.888866	347.7836649	337.3959834	376.4542068	207.0192212	297.0421274	489.8626148	152.3584894	457.2616471	397.5938546	285.7751608	405.9236725	259.7865245	388.1052392	269.0353947	383.3968612	359.7672279	0.380213846	0.369452112	0	1	1	359.7672279	-0.003228103	0.369706829	0	1	1	359.7672279	0.376985743	0.348869921	0	1	1	428.6954884	0.759082922	0.669100379	0	1	1	428.6954884	-0.595600228	0.668977955	0	1	1	428.6954884	0.163482694	0.668672718	0	1	1	304.9444176	0.074579653	0.356625616	0	1	1	304.9444176	0.466946645	0.357870027	0	1	1	304.9444176	0.541526297	0.321436358	0	1	1	N/A
TraesCSU02G256400	0	0	0	0	3.922584533	0	6.52917508	2.384890886	0	0	0.889472289	0	1.981337931	0.844976413	0	0	0	1.954109603	0	1.307528178	2.472882456	0.422488207	1.446333496	0	0.495334483	0.972385219	0.082836427	3.547956907	0	1	1	0.972385219	0.540853117	3.554182084	0	1	1	0.972385219	0.623689544	3.363066809	0	1	1	1.566676845	2.196415064	3.913358899	0.305725873	0.759813372	1	1.566676845	-1.204934865	3.938939954	-0.052027923	0.958506444	1	1.566676845	0.9914802	3.875279531	0	1	1	0.510853327	-1.443102431	3.989699929	-0.111061593	0.911567504	1	0.510853327	2.282984754	4.000363448	0.320717048	0.748424827	1	0.510853327	0.839882323	3.650369818	0	1	1	N/A
TraesCS3D02G362600	0	10.94546479	18.20127512	6.808141399	44.71746368	19.81650377	1.865478594	14.90556804	32.24476203	7.081018043	29.35258553	31.43440839	20.80404827	26.19426881	19.63914892	24.40596657	7.935337991	44.94452087	20.92599235	25.65407524	12.67540184	18.5698668	30.42816576	13.21419502	21.48812774	19.02133533	-0.359747455	0.762301215	0	1	1	19.02133533	0.635622734	0.760586497	0	1	1	19.02133533	0.27587528	0.725501276	0	1	1	19.34741859	-0.546732371	1.709856747	0	1	1	19.34741859	-0.86718694	1.661902624	0	1	1	19.34741859	-1.413919311	1.690229142	-0.244889466	0.806542019	1	18.59478286	-0.251697126	0.828615684	0	1	1	18.59478286	1.11132319	0.84273837	0.132096976	0.894907588	1	18.59478286	0.859626064	0.768454041	0	1	1	N/A
TraesCS5A02G063700	4.285593515	4.864651016	0	0	12.55227051	12.06221969	0	8.3471181	3.29028184	0.786779783	0	0	0	3.379905653	4.909787229	26.1492499	0	0	0	6.709381954	0	4.122278334	2.7823727	1.424141753	9.552867397	3.864777939	-1.129607847	1.914805725	-0.067687205	0.946034635	1	3.864777939	3.959984871	2.009156331	1.473247664	0.140684267	1	3.864777939	2.830377024	1.934862971	0.945998271	0.344149468	1	3.350072532	-2.270572669	2.937301496	-0.432564607	0.665331106	1	3.350072532	5.558153725	3.066959159	1.486212724	0.137222863	1	3.350072532	3.287581056	3.149483307	0.726335349	0.467633214	1	4.212345233	3.708028366	2.60983656	1.037623738	0.299445262	1	4.212345233	0.554864231	2.716998361	0	1	1	4.212345233	4.262892597	2.417873721	1.349488424	0.177180136	1	N/A
TraesCS2B02G570300	53.14135959	62.02430045	40.04280526	56.03624075	64.33038634	50.83364011	51.30066134	39.35069961	34.21893113	47.20678695	50.69992046	39.81691729	99.06689653	81.11773566	24.54893615	69.73133307	138.074881	31.26575365	41.85198469	50.56355902	52.67894085	71.57101806	36.81112352	62.46835235	65.3709636	62.11738315	0.867215376	0.403942332	0	1	1	62.11738315	-0.24884218	0.406454389	0	1	1	62.11738315	0.618373196	0.380870804	0	1	1	77.38910032	1.099166065	0.657483514	0.150826694	0.880112428	1	77.38910032	-0.119906373	0.660131181	0	1	1	77.38910032	0.979259692	0.656933546	0	1	1	50.18143316	0.672301474	0.649784178	0	1	1	50.18143316	-0.368254589	0.652731665	0	1	1	50.18143316	0.304046885	0.580611747	0	1	1	N/A
TraesCS4A02G366000	98.56865085	46.21418465	78.62950851	103.1695274	21.96647339	52.55681435	21.45300383	50.67893132	45.40588939	25.96373282	48.92097588	79.63383459	43.58943447	32.1091037	24.54893615	64.50148309	88.8757855	44.94452087	41.85198469	55.31367121	57.84783569	39.16164418	58.41909559	54.50449074	50.62492915	49.24218587	-0.668349342	0.438982864	0	1	1	49.24218587	0.138040602	0.434536871	0	1	1	49.24218587	-0.53030874	0.41599262	0	1	1	50.27233083	-1.295166495	0.781222976	-0.377826182	0.705559722	1	50.27233083	-0.031618211	0.76167801	0	1	1	50.27233083	-1.326784706	0.782023644	-0.417870621	0.676041714	1	48.12143345	-0.316681263	0.635928507	0	1	1	48.12143345	0.308973984	0.636586143	0	1	1	48.12143345	-0.007707279	0.573810439	0	1	1	N/A
TraesCSU02G066400LC	87.42610771	0	93.1905286	74.36585221	83.94330901	0	21.45300383	162.7688029	135.5596118	146.3410395	22.23680722	66.01225762	9.906689653	3.379905653	54.00765952	1.743283327	52.37323074	63.50856209	1.230940726	102.3096762	39.35188775	1.689952826	97.42987422	86.4781146	3.220228427	50.44347652	-5.853974435	0.712039354	-6.81700303	9.30E-12	1.25E-08	50.44347652	0.679604979	0.566002907	0	1	1	50.44347652	-5.174369456	0.689060091	-6.058063023	1.38E-09	5.87E-07	46.90297542	-6.705081735	1.338133629	-4.263461894	2.01E-05	0.00179869	46.90297542	1.408376887	1.045539891	0.390589484	0.6961007	1	46.90297542	-5.296704849	1.34140043	-3.203148554	0.001359338	0.059998385	52.72737824	-5.025973687	0.793751216	-5.072085064	3.93E-07	0.00013913	52.72737824	-0.110955611	0.634705354	0	1	1	52.72737824	-5.136929297	0.752319178	-5.498901821	3.82E-08	6.32E-06	1
TraesCS5D02G274900LC	0	0	0	0	3.922584533	0.861587121	0	4.769781771	4.606394576	14.94881587	0.889472289	0	0	0	0	6.973133307	0	0	0	2.842993036	0.296490763	0	1.589927257	3.737203967	1.958680107	1.727323164	-0.539241238	3.403982713	0	1	1	1.727323164	1.360974625	3.420197931	0.105542028	0.915945723	1	1.727323164	0.821733387	3.244170817	0	1	1	1.033121907	-3.282420817	3.95803345	-0.576655262	0.56417236	1	1.033121907	2.809307351	3.947391132	0.458355225	0.646697254	1	1.033121907	-0.473113465	4.07042245	0	1	1	2.232059473	2.68848161	3.407920442	0.495458048	0.620276828	1	2.232059473	-1.241661946	3.460304764	-0.069838341	0.94432233	1	2.232059473	1.446819664	3.071896816	0.145453995	0.884352436	1	N/A
TraesCS1D02G273200	35.14186683	91.21220655	56.05992736	32.99330063	85.51234282	47.38729163	81.14831885	101.9540854	75.67648232	47.99356673	85.38933972	112.1160566	46.56144137	45.62872631	22.09404253	19.17611659	58.72150113	209.0897275	61.54703631	65.44356399	66.51031973	68.42046643	141.0532898	46.21725944	43.66797148	63.07339668	-1.623657149	0.544485562	-1.14540622	0.252040923	1	63.07339668	0.934399626	0.540121678	0	1	1	63.07339668	-0.689257523	0.517094497	0	1	1	61.86650053	-1.396796484	1.03163272	-0.384629604	0.700511858	1	61.86650053	0.017359033	1.020872708	0	1	1	61.86650053	-1.379437451	1.03149114	-0.367853331	0.712982601	1	63.30759509	-1.919773487	0.519050259	-1.772031651	0.076389303	1	63.30759509	1.812613975	0.520039244	1.562601253	0.118146413	1	63.30759509	-0.107159512	0.47858546	0	1	1	N/A
TraesCS3D02G458200	79.71203939	27.97174334	22.56958115	34.040707	49.42456512	0	30.7803968	14.30934531	80.28287689	34.61831043	80.94197828	51.34286704	21.79471724	18.58948109	44.18808506	1.743283327	47.61202795	8.793493213	9.84752581	69.8064938	48.58769403	23.28061222	24.81523519	37.24700115	8.346381593	34.00867237	-2.121039459	0.764669848	-1.466043758	0.142636366	1	34.00867237	-0.094854834	0.742767844	0	1	1	34.00867237	-2.215894292	0.722855022	-1.682072137	0.092554853	1	51.45923002	-2.025246118	1.13840602	-0.900597941	0.36780213	1	51.45923002	0.530696558	1.123497768	0	1	1	51.45923002	-1.49454956	1.140654121	-0.433566627	0.664603173	1	20.76040992	-2.094250756	1.077837726	-1.015227738	0.309997281	1	20.76040992	-0.614490029	1.029344687	0	1	1	20.76040992	-2.708740785	0.962903478	-1.774571205	0.075968715	1	N/A
TraesCS3A02G262200	0	0	0.728051005	0	0	0	3.730957188	0	11.18695826	0	0	0	0	0	2.454893615	6.973133307	0	0	6.154703631	3.728986085	1.243652396	0	0	0.795736155	3.281959234	1.464734835	0.418334478	3.854977762	0	1	1	1.464734835	-0.520457702	3.854775468	0	1	1	1.464734835	-0.102123224	3.627878193	0	1	1	1.63468877	-18.4607165	3.972992129	-4.39485303	1.11E-05	0.001145691	1.63468877	0.679391047	3.870951021	0	1	1	1.63468877	-17.78132545	3.984606718	-4.211538713	2.54E-05	0.001863423	1.313791806	2.778324041	4.032560691	0.440991265	0.659219321	1	1.313791806	-1.579378247	4.071523053	-0.142300127	0.886842946	1	1.313791806	1.198945793	3.566880695	0.055775847	0.955520376	1	7
TraesCS6D02G346800LC	0	0	0	0	0	0	0	0	0	0	0	0	2.972006896	0	0	0	1.587067598	13.67876722	8.616585083	0	0	0	4.559589073	0.3967669	2.897147995	1.254519099	0.531912961	3.875701041	0	1	1	1.254519099	0.958879716	3.883705743	0	1	1	1.254519099	1.490792677	3.651589241	0.134405226	0.893082149	1	#N/A	#N/A	#N/A	#N/A	#N/A	#N/A	#N/A	#N/A	#N/A	#N/A	#N/A	#N/A	#N/A	#N/A	#N/A	#N/A	#N/A	#N/A	2.170472854	-3.991030532	3.49956718	-0.854685845	0.392725089	1	2.170472854	8.381864297	3.530520351	2.090871476	0.036539587	1	2.170472854	4.390833765	3.210617645	1.056131293	0.290908235	1	N/A
TraesCS2D02G462200	43.71305386	23.10709233	53.87577435	0.523703185	57.26973418	0	14.92382875	36.96580873	0	16.52237543	55.1472819	19.90845865	6.934682757	21.96938674	19.63914892	1.743283327	12.69654079	0	24.61881452	33.66092935	23.53160461	22.53823953	18.95808912	25.68345987	8.324195152	19.27141538	-3.097630588	1.259962538	-1.66483568	0.095945543	1	19.27141538	0.790000214	1.228965775	0	1	1	19.27141538	-2.307630374	1.190616376	-1.098280185	0.272082162	1	24.08129755	-4.626331521	1.918143689	-1.890542165	0.058685487	1	24.08129755	2.988588578	1.839651427	1.080959441	0.279715156	1	24.08129755	-1.637742943	1.932728274	-0.329970308	0.741422398	1	15.60181013	-2.171370846	1.450010099	-0.807836336	0.419184804	1	15.60181013	-0.931498302	1.392913688	0	1	1	15.60181013	-3.102869147	1.289741703	-1.630457589	0.103004822	1	N/A
TraesCS7A02G138200	7.714068328	2.432325508	10.92076507	23.04294012	18.04388885	10.33904545	19.58752524	30.40735879	1.974169104	9.44135739	16.89997349	5.239068065	7.925351723	10.13971696	19.63914892	27.89253323	1.587067598	29.31164404	20.92599235	9.244042095	19.84347962	6.286021233	21.6526903	10.39708474	16.77073069	16.53513991	0.331044218	0.890539217	0	1	1	16.53513991	0.039095526	0.893113433	0	1	1	16.53513991	0.370139744	0.845660643	0	1	1	19.6735183	1.213853914	1.546029103	0.138324636	0.889983856	1	19.6735183	-1.293877766	1.543959173	-0.190340374	0.849042418	1	19.6735183	-0.080023852	1.534735054	0	1	1	14.02868606	-0.324618667	1.098848974	0	1	1	14.02868606	1.150754212	1.112031647	0.135566476	0.892164009	1	14.02868606	0.826135545	1.010552217	0	1	1	N/A
TraesCS7A02G277100	149.995773	68.10511422	105.5673957	109.9776688	180.4388885	143.8850491	302.2075323	240.2777567	315.2090003	116.4434078	174.3365686	172.8892461	222.9005172	94.63735827	68.73702121	198.7342992	96.81112349	66.4397265	206.798042	215.2145539	195.5072565	81.37123625	159.8689098	96.88973705	193.0794769	160.753628	0.079122945	0.389852754	0	1	1	160.753628	0.41302962	0.390647017	0	1	1	160.753628	0.492152565	0.369106763	0	1	1	196.2990687	-0.378434704	0.686742693	0	1	1	196.2990687	0.178400551	0.685696726	0	1	1	196.2990687	-0.200034153	0.686992696	0	1	1	132.3716637	0.343879493	0.435919609	0	1	1	132.3716637	0.59905203	0.44010567	0	1	1	132.3716637	0.942931524	0.394599344	0	1	1	N/A
TraesCS6A02G618900LC	114.8539062	138.642554	109.9357017	37.70662929	82.3742752	45.66411739	105.3995406	81.68251283	61.19924222	141.6203609	114.7419253	140.4070241	87.17886895	60.83830175	166.9327658	113.3134162	161.880895	150.4664394	8.616585083	86.14247454	85.94936504	99.74042785	124.1853255	145.0924308	63.69324691	93.04732608	-1.149457734	0.473706866	-0.315506793	0.752376894	1	93.04732608	-0.112826562	0.469023976	0	1	1	93.04732608	-1.262284296	0.447698317	-0.58585053	0.557975964	1	85.86354845	-1.323243984	0.794288234	-0.406960559	0.684036956	1	85.86354845	0.290458497	0.786236401	0	1	1	85.86354845	-1.032785487	0.794777712	-0.04125114	0.967095684	1	97.63908496	-0.977224135	0.596914221	0	1	1	97.63908496	-0.50847622	0.591946651	0	1	1	97.63908496	-1.485700355	0.537123991	-0.904261145	0.365856945	1	N/A
TraesCS7A02G461800LC	8.571187031	4.864651016	19.65737713	13.09257961	3.922584533	18.95491665	4.663696485	41.13936778	11.18695826	21.24305413	25.79469637	16.76501781	26.74806206	38.868915	0	45.32536649	22.21894638	0	36.92822179	7.893576606	14.51699082	21.86678301	19.30146186	15.77984441	31.98914175	17.62443901	0.93152886	0.801759095	0	1	1	17.62443901	-0.380543135	0.805343684	0	1	1	17.62443901	0.550985724	0.752211074	0	1	1	14.04921731	0.618278852	1.270259115	0	1	1	14.04921731	-0.630768078	1.262662135	0	1	1	14.04921731	-0.012489225	1.258929883	0	1	1	20.09438164	1.07039683	1.174870513	0.059918799	0.952220307	1	20.09438164	-0.075901201	1.185760464	0	1	1	20.09438164	0.994495629	1.05388584	0	1	1	N/A
TraesCS7A02G351000LC	0	35.26871987	5.096357033	0.523703185	47.0710144	0.861587121	12.12561086	0.596222721	3.29028184	0	5.336833733	12.57376336	16.84137241	11.82966978	2.454893615	8.716416634	0	1.954109603	1.230940726	16.78709875	5.995382593	23.54919482	5.041365227	1.887812662	6.912579223	7.768663673	0.521035816	1.300911667	0	1	1	7.768663673	0.41756644	1.31427831	0	1	1	7.768663673	0.938602256	1.261948272	0	1	1	12.61752984	-0.902836775	2.054571577	0	1	1	12.61752984	0.481810828	2.046530844	0	1	1	12.61752984	-0.421025947	2.05753867	0	1	1	4.062162702	1.714620945	1.980663509	0.360798764	0.718249887	1	4.062162702	0.465156321	2.031610486	0	1	1	4.062162702	2.179777266	1.851429137	0.637225181	0.523978178	1	N/A
TraesCS1B02G260600LC	0	1.216162754	0	1.047406369	0.784516907	0	0.932739297	0	0.658056368	3.933898913	0	2.095627226	0	0	0	0	0	1.954109603	0	0.480857758	0.660048555	0.608081377	1.349912276	0.983474728	0	0.850746311	-1.20247109	2.974559027	-0.068067599	0.945731823	1	0.850746311	0.802177247	2.956407268	0	1	1	0.850746311	-0.400293843	2.834893156	0	1	1	1.117234708	1.021196749	3.957612707	0.005355943	0.995726596	1	1.117234708	-0.266961999	3.958002871	0	1	1	1.117234708	0.75423475	3.931366607	0	1	1	0.648107306	-21.15251185	3.983920824	-5.058461938	4.23E-07	0.000148295	0.648107306	3.453098772	3.945793051	0.621699805	0.53413928	1	0.648107306	-17.69941308	3.648021818	-4.577662611	4.70E-06	0.000440848	4
TraesCS4A02G439200	0	13.37779029	0.728051005	0.523703185	0	0	0	0	0	0	0	0	0	0	0	0	0	0	0	0	0.174567728	6.688895147	0	0.182012751	0	0.685211451	0.434012758	3.922511491	0	1	1	0.685211451	-1.039474876	3.916550429	-0.010078991	0.991958265	1	0.685211451	-0.605462118	3.692849505	0	1	1	1.523700519	0.404881397	4.080438887	0	1	1	1.523700519	-0.846935536	4.064879735	0	1	1	1.523700519	-0.44205414	4.064930367	0	1	1	0.059076773	0	4.112016873	0	1	1	0.059076773	-1.227371208	4.10348912	-0.055409239	0.955812436	1	0.059076773	-0.743007838	3.670989999	0	1	1	N/A
TraesCS3D02G283400	37.71322294	64.45662596	15.2890711	62.32067896	102.7717148	6.892696964	2.798217891	12.52067715	67.12174953	6.29423826	53.36833733	48.1994262	39.62675861	30.41915087	19.63914892	0	69.83097432	16.60993162	9.84752581	69.20222908	39.49574473	47.43788842	25.77667832	27.76335815	14.09174535	31.25248219	-2.736606178	0.921791256	-1.883947332	0.0595721	1	31.25248219	1.08669309	0.904661742	0.095829287	0.923656156	1	31.25248219	-1.649913088	0.87400766	-0.743601135	0.457117816	1	46.31561352	-4.430952745	1.365754233	-2.512130414	0.012000473	0.322854648	46.31561352	1.814131257	1.305735191	0.623504109	0.532953303	1	46.31561352	-2.616821488	1.371542847	-1.178834108	0.23846424	1	19.75784367	-1.396259713	1.159568825	-0.341730223	0.732553925	1	19.75784367	0.509418289	1.149099284	0	1	1	19.75784367	-0.886841424	1.042797216	0	1	1	N/A
TraesCS2A02G117800	28.2849172	1.216162754	21.84153014	22.51923694	0	56.00316283	20.52026454	16.09801348	11.18695826	42.48610826	35.57889155	18.86064503	11.88802758	20.27943392	9.819574459	22.66268325	11.10947319	9.770548015	25.84975525	13.15729182	26.20613101	10.74779833	14.90973551	21.31417151	29.10090723	18.60960773	0.696584125	0.859594401	0	1	1	18.60960773	-0.900962498	0.857724644	0	1	1	18.60960773	-0.204378373	0.807496496	0	1	1	16.72690597	0.097263943	1.782903938	0	1	1	16.72690597	-1.220563289	1.771179685	-0.12452903	0.900896416	1	16.72690597	-1.123299346	1.774951867	-0.069466304	0.944618453	1	19.91525804	1.040364686	0.918835784	0.04393025	0.964960003	1	19.91525804	-0.523171679	0.925624072	0	1	1	19.91525804	0.517193006	0.826518562	0	1	1	N/A
TraesCS3D02G390100LC	0.857118703	2.432325508	0.728051005	8.902954137	0	9.477458326	0.932739297	0.596222721	7.896676416	1.573559565	0	1.047813613	4.953344827	5.069858479	12.27446807	12.20298329	11.10947319	8.793493213	8.616585083	2.917931706	3.278564478	3.751091993	3.479176516	6.421387958	8.812592881	5.902658068	1.623902636	1.295282454	0.481673039	0.630038232	1	5.902658068	-0.64637289	1.30625408	0	1	1	5.902658068	0.977529745	1.210222509	0	1	1	6.037575275	2.170085237	2.715535078	0.430885701	0.666551481	1	6.037575275	-0.329973758	2.734047164	0	1	1	6.037575275	1.840111479	2.708218263	0.310208187	0.756402645	1	5.758160838	1.483104302	1.566886745	0.308321136	0.757837985	1	5.758160838	-0.735990591	1.585107248	0	1	1	5.758160838	0.747113711	1.382799353	0	1	1	N/A
TraesCS1B02G273200	321.4195137	460.9256838	332.7193092	354.0233528	160.8259659	504.0284655	293.8128786	296.9189153	224.3972215	455.5454941	261.5048529	271.3837258	274.4153034	321.9360134	328.9557444	477.6596315	484.0556175	307.7722625	347.1252848	235.547567	303.1136947	391.4308486	292.0249678	400.3190413	400.8071713	332.8775608	0.456057083	0.241640142	0	1	1	332.8775608	-0.403306993	0.24157421	0	1	1	332.8775608	0.05275009	0.227772659	0	1	1	333.8258807	0.500747139	0.503593885	0	1	1	333.8258807	-0.367720808	0.50328777	0	1	1	333.8258807	0.133026331	0.503150961	0	1	1	329.644993	0.426046765	0.340577656	0	1	1	329.644993	-0.442947041	0.340785935	0	1	1	329.644993	-0.016900275	0.304972358	0	1	1	N/A
TraesCS5B02G810700LC	0	2.432325508	0	2.618515923	1.569033813	0	0.932739297	1.192445443	2.632225472	0	1.778944578	1.047813613	0.990668965	0	0	5.22984998	4.761202795	0.977054801	0	1.400419762	1.776733266	1.216162754	1.072437952	1.190300699	1.555129736	1.328501295	-0.75918208	2.071109512	0	1	1	1.328501295	0.246668014	2.040163143	0	1	1	1.328501295	-0.512514066	1.963325762	0	1	1	1.554354427	-1.125732475	3.659255242	-0.034360127	0.972589979	1	1.554354427	-1.083427341	3.543470687	-0.023543963	0.981216371	1	1.554354427	-2.209159816	3.616632431	-0.334333068	0.73812824	1	1.144128885	-0.714094042	3.702339965	0	1	1	1.144128885	2.105156452	3.744469291	0.295143682	0.767884122	1	1.144128885	1.39106241	3.360757952	0.116361373	0.907366147	1	N/A
TraesCS2A02G292500LC	0.857118703	0	0	0	3.922584533	0	0	0.596222721	2.632225472	0.786779783	0	4.191254452	0.990668965	0	0	0	0	0	2.461881452	2.470642903	0	0	1.595825724	0.196694946	0.863137604	0.822817584	-1.965727537	3.170150202	-0.304631476	0.760646844	1	0.822817584	2.98119517	3.180049059	0.623007738	0.533279437	1	0.822817584	1.015467633	3.04798103	0.005074714	0.995950981	1	0.934906642	-2.64490081	3.931338081	-0.418407366	0.675649302	1	0.934906642	3.954608189	3.943295571	0.749273834	0.453692176	1	0.934906642	1.309707379	4.069133596	0.076111381	0.939330485	1	0.729172136	-0.932748064	3.987216445	0	1	1	0.729172136	1.827465221	4.007045553	0.206502574	0.836398354	1	0.729172136	0.894717157	3.629296399	0	1	1	N/A
TraesCS3B02G294600	88.28322642	103.3738341	143.4260479	282.7997197	21.18195648	113.7294999	34.51135399	107.3200899	119.766259	239.1810539	115.6313975	115.2594974	131.7589724	172.3751883	78.55659567	106.3402829	122.2042051	59.60034289	151.4057093	76.41048062	144.3141571	137.8745112	94.05997672	145.8419756	125.8086161	119.7402134	0.80697606	0.513240908	0	1	1	119.7402134	-0.745898071	0.513229659	0	1	1	119.7402134	0.061077989	0.483235749	0	1	1	130.9556889	1.370172734	0.952695561	0.388553016	0.697606828	1	130.9556889	-0.885975721	0.952907406	0	1	1	130.9556889	0.484197013	0.950803124	0	1	1	110.6382614	0.404695276	0.461885079	0	1	1	110.6382614	-0.584256513	0.46183326	0	1	1	110.6382614	-0.179561237	0.413168545	0	1	1	N/A
TraesCS2D02G502300LC	13.71389925	9.729302032	0	1.047406369	0	2.584761362	9.327392971	3.577336329	0.658056368	0	0	4.191254452	3.962675861	0.844976413	2.454893615	13.94626661	0	8.793493213	0	4.790651872	3.458266447	5.287139223	5.520694665	0.613723404	5.123425959	3.652434931	-0.638824041	1.474761784	0	1	1	3.652434931	2.069474582	1.511644597	0.707490758	0.479261554	1	3.652434931	1.43065054	1.471921158	0.292577179	0.769845359	1	4.223821646	-1.046908305	2.557210519	-0.018343545	0.98536479	1	4.223821646	0.50588453	2.525843095	0	1	1	4.223821646	-0.541023775	2.587441184	0	1	1	3.189792409	-0.638445018	2.149551859	0	1	1	3.189792409	3.561396541	2.337223906	1.095914061	0.273116385	1	3.189792409	2.922951523	2.165678032	0.88792124	0.374583119	1	N/A
TraesCS2A02G454500	14.57101795	38.91720813	9.464663061	12.04517324	14.90582123	15.50856817	27.04943962	1.788668164	6.58056368	1.573559565	21.34733493	5.239068065	25.7573931	13.51962261	0	33.12238321	12.69654079	2.931164404	7.385644357	12.01913429	20.14731593	26.21841537	3.319633545	5.933690853	20.44349721	13.19138993	1.550249122	0.829836251	0.663081567	0.507278315	1	13.19138993	-0.758135659	0.83656086	0	1	1	13.19138993	0.792113463	0.77769229	0	1	1	18.21288681	-0.181172725	1.129403493	0	1	1	18.21288681	-0.737180247	1.11161225	0	1	1	18.21288681	-0.918352972	1.121638647	0	1	1	9.30928183	2.696153723	1.353587011	1.253080673	0.210176349	1	9.30928183	-0.686922411	1.388749314	0	1	1	9.30928183	2.009231312	1.198290233	0.842226102	0.399661406	1	N/A
TraesCS6A02G371600	46.28440997	25.53941783	31.3061932	100.0273082	66.68393706	15.50856817	0.932739297	32.19602696	21.71586014	26.75051261	84.49986743	12.57376336	63.40281378	32.95408011	39.27829783	6.973133307	30.15428437	61.55445249	7.385644357	44.89473572	61.81997166	29.24674897	35.44141427	31.872322	23.3175399	33.4283751	-1.318684075	0.835851433	-0.381268802	0.703003801	1	33.4283751	-0.152714095	0.82733419	0	1	1	33.4283751	-1.47139817	0.791690158	-0.595432651	0.551554306	1	42.51064557	-2.162600612	1.492084551	-0.779178775	0.435874411	1	42.51064557	-0.055390967	1.473753716	0	1	1	42.51064557	-2.217991579	1.491917625	-0.816393318	0.414275217	1	26.44310993	-0.660767412	0.875255795	0	1	1	26.44310993	-0.334239868	0.867253365	0	1	1	26.44310993	-0.995007279	0.791828843	0	1	1	N/A
TraesCS2B02G409000	1335.390939	699.2935835	1102.269221	1588.391759	1249.735432	836.601094	667.8413367	930.7036681	1039.071005	1177.022555	1267.498011	892.7371983	593.4107102	678.5160598	1136.615744	721.7192973	641.1753097	1448.972271	808.7280571	1208.065792	1174.577036	688.9048217	1090.804379	1014.270707	740.1147896	985.6293306	-0.447284497	0.225549367	0	1	1	985.6293306	0.076796968	0.225331583	0	1	1	985.6293306	-0.370487529	0.212990319	0	1	1	1182.856276	-0.422589708	0.467313284	0	1	1	1182.856276	0.132983775	0.467027285	0	1	1	1182.856276	-0.289605933	0.467401472	0	1	1	832.0645895	-0.465142343	0.297747127	0	1	1	832.0645895	0.02022799	0.297499673	0	1	1	832.0645895	-0.444914353	0.267013753	0	1	1	N/A
TraesCS7D02G635600LC	0	7.296976524	0	0	2.35355072	0	8.394653674	4.17355905	3.29028184	0	4.447361444	1.047813613	1.981337931	0	7.364680844	6.973133307	0	6.83938361	0	1.88127752	4.280671706	3.648488262	4.020252091	1.841170211	2.238617809	2.743432503	-0.904922483	2.009766697	0	1	1	2.743432503	0.650083531	1.996992835	0	1	1	2.743432503	-0.254838952	1.930297761	0	1	1	3.29905897	0.200681971	3.358888673	0	1	1	3.29905897	-1.104566194	3.324359251	-0.031454541	0.974907045	1	3.29905897	-0.903884224	3.3315927	0	1	1	2.292572383	-2.674996514	2.8592921	-0.585808114	0.55800447	1	2.292572383	3.553777747	2.894834947	0.882184233	0.377677187	1	2.292572383	0.878781233	2.711915629	0	1	1	N/A
TraesCS4B02G211600	30.85627331	26.75558059	84.45391655	20.94812738	0	79.26601509	19.58752524	0.596222721	9.870845519	46.42000717	47.1420313	25.14752671	10.89735862	29.57417446	24.54893615	41.83879984	49.19909555	0	59.08515486	13.57570628	29.22589464	28.16487752	8.581249811	51.15548885	47.7718321	39.9264843	3.102421784	0.840029747	2.502794445	0.012321708	0.581788408	39.9264843	-2.843371233	0.840368422	-2.193527489	0.028269396	1	39.9264843	0.259050551	0.771244346	0	1	1	47.54187546	3.314965421	1.181800015	1.958847006	0.050130707	0.906101558	47.54187546	-1.877497574	1.186672909	-0.739460358	0.459627503	1	47.54187546	1.437467848	1.161693812	0.376577583	0.70648755	1	34.04914358	3.130167263	1.053654927	2.021693449	0.043208031	1	34.04914358	-3.654024034	1.051161061	-2.524850028	0.011574767	0.71345927	34.04914358	-0.523856771	0.892088893	0	1	1	N/A
TraesCS5A02G316400	5.142712219	35.26871987	11.64881608	4.713328661	0	0.861587121	0	37.56203145	9.870845519	9.44135739	0	4.191254452	0.990668965	1.689952826	2.454893615	15.68954994	0	0.977054801	0	5.004519246	1.571109554	18.47933635	14.2434469	5.88626677	4.385451507	6.569708122	-1.682746935	1.423675799	-0.4795663	0.631535814	1	6.569708122	0.673945765	1.398302716	0	1	1	6.569708122	-1.008801169	1.376921827	-0.006391917	0.994900023	1	6.2130536	-2.092316865	2.890681701	-0.377875179	0.705523322	1	6.2130536	1.166598158	2.847300974	0.058510906	0.953341676	1	6.2130536	-0.925718706	2.904380484	0	1	1	6.776799774	-0.815774222	1.737333684	0	1	1	6.776799774	-0.129245262	1.719496475	0	1	1	6.776799774	-0.945019484	1.632458369	0	1	1	N/A
TraesCS7B02G609000LC	0	0	2.912204019	1.047406369	0	0.861587121	5.596435782	0.596222721	1.316112736	0	0	0	0	0	2.454893615	0	1.587067598	0.977054801	0	0.438704245	2.214614051	0	0.524425841	1.738541308	0.21539678	1.019334444	-0.523044672	2.780645126	0	1	1	1.019334444	-1.133365973	2.742615165	-0.048627301	0.961216313	1	1.019334444	-1.656410645	2.60049311	-0.25241776	0.800718174	1	1.355722141	-0.394751114	3.96166686	0	1	1	1.355722141	-0.732511318	3.899589233	0	1	1	1.355722141	-1.127262433	3.923655813	-0.032434658	0.974125424	1	0.759323659	-0.652719081	4.055653384	0	1	1	0.759323659	-1.448162739	4.00972355	-0.111768987	0.911006578	1	0.759323659	-2.10088182	3.596682364	-0.306082581	0.75954177	1	N/A
TraesCS4A02G252700	40.28457904	30.40406885	41.49890727	28.27997197	29.02712555	19.81650377	24.25122172	18.48290436	22.37391651	14.16203609	26.68416866	32.482222	49.53344827	37.17896218	27.00382976	40.09551651	41.26375755	25.40342484	46.7757476	30.5618737	26.40512078	33.79151551	25.45618373	30.98213267	39.05530404	33.23959243	0.631365861	0.42140964	0	1	1	33.23959243	-0.003873481	0.42532018	0	1	1	33.23959243	0.62749238	0.399936209	0	1	1	38.83795112	0.746379178	0.790819428	0	1	1	38.83795112	0.179023943	0.79517281	0	1	1	38.83795112	0.925403121	0.792826064	0	1	1	28.78331702	0.536072695	0.738750543	0	1	1	28.78331702	-0.158501151	0.743062091	0	1	1	28.78331702	0.377571544	0.663446727	0	1	1	N/A
TraesCS3D02G517600	6.856949625	0	0	0	0	44.80253027	10.26013227	0	3.948338208	0	21.34733493	0	0	15.20957544	0	0	0	0	0	3.601762611	10.5358224	7.604787718	0	0	11.20063257	4.76827535	1.094761322	3.015453612	0.03142523	0.974930421	1	4.76827535	-1.330292059	3.013058327	-0.109620201	0.912710589	1	4.76827535	-0.235530737	2.849909879	0	1	1	6.298036775	-2.011088157	3.143824124	-0.321610916	0.747747473	1	6.298036775	-1.262067537	3.016637755	-0.086874049	0.930771627	1	6.298036775	-3.273155694	3.125624024	-0.727264596	0.467063882	1	3.614982852	18.06289442	3.718266384	4.588938139	4.46E-06	0.000972388	3.614982852	0	3.768585976	0	1	1	3.614982852	23.08210041	3.329553934	6.632149785	3.31E-11	1.87E-08	2
TraesCS7A02G211600	442.2732508	355.1195242	342.9120232	442.5291909	629.1825591	329.9878672	513.0066134	351.7714056	427.0785828	236.0339348	473.1992576	425.4123269	302.1540344	235.7484193	427.1514889	367.8327819	403.11517	586.2328809	385.2844473	499.5114642	476.2450207	295.4339717	454.4722045	352.3031542	346.3147827	401.9390254	-0.412841465	0.224357466	0	1	1	401.9390254	0.262834768	0.22405428	0	1	1	401.9390254	-0.150006697	0.212332439	0	1	1	485.7724791	-0.412256742	0.485904682	0	1	1	485.7724791	0.057212111	0.485165777	0	1	1	485.7724791	-0.355044632	0.485999066	0	1	1	335.9478241	-0.443562252	0.299556259	0	1	1	335.9478241	0.44198735	0.299777199	0	1	1	335.9478241	-0.001574902	0.269831208	0	1	1	N/A
TraesCS3B02G475800	1720.237237	1013.063574	1740.769952	1404.048238	2270.391928	1446.604775	2463.364484	1835.173537	2250.552778	1771.82807	1838.539221	2123.918194	1122.427938	1184.656931	2202.039572	1181.946096	1277.589417	2135.841796	2017.51185	2080.393981	1901.983981	1098.860253	2031.644509	1748.056753	1442.122665	1696.450281	-0.550145556	0.295856875	0	1	1	1696.450281	0.195117029	0.295755621	0	1	1	1696.450281	-0.355028527	0.279063472	0	1	1	1907.049882	-0.574593296	0.58462213	0	1	1	1907.049882	0.128362985	0.584440983	0	1	1	1907.049882	-0.446230312	0.584652347	0	1	1	1524.109598	-0.542100714	0.293431104	0	1	1	1524.109598	0.237535196	0.293345211	0	1	1	1524.109598	-0.304565518	0.262819362	0	1	1	N/A
TraesCS6B02G555600LC	14.57101795	19.45860406	7.280510047	30.3747847	18.82840576	12.06221969	24.25122172	29.21491335	25.00614198	20.45627435	17.78944578	12.57376336	23.77605517	27.03924522	4.909787229	3.486566653	17.45774358	16.60993162	20.92599235	19.4685219	24.13848407	23.24892464	19.46620278	12.5260788	15.06270846	20.96017502	0.156407826	0.515887649	0	1	1	20.96017502	0.398491806	0.52258441	0	1	1	20.96017502	0.554899632	0.49611549	0	1	1	30.52930425	1.065712033	0.889116231	0.073907134	0.941084279	1	30.52930425	-0.24171301	0.892755946	0	1	1	30.52930425	0.823999023	0.887312888	0	1	1	13.63498581	-0.780949982	0.960468108	0	1	1	13.63498581	1.025584633	0.971900846	0.026324325	0.978998653	1	13.63498581	0.244634651	0.882481036	0	1	1	N/A
TraesCS1D02G240300	0.857118703	1.216162754	0	4.189625476	0	0	0	0	4.606394576	0	0	0	0.990668965	0	0	1.743283327	0	0	0	1.821171093	1.396541825	0.608081377	0	0	0.683488073	2.310775327	1.615552026	3.239177987	0.190033406	0.849282953	1	2.310775327	-0.119751019	3.248552955	0	1	1	2.310775327	1.495801008	3.062096648	0.161915532	0.871372371	1	5.113200573	0.651457651	3.486081071	0	1	1	5.113200573	1.694788056	3.547319801	0.195862819	0.84471754	1	5.113200573	2.346245707	3.543546701	0.379914763	0.704008688	1	0.220055479	1.934009665	4.095974964	0.228031097	0.819622065	1	0.220055479	0	4.111864008	0	1	1	0.220055479	1.259199861	3.66481924	0.070726506	0.943615425	1	N/A
TraesCS6D02G356200	0	2.432325508	0	0.523703185	0	1.723174241	0	4.769781771	0	0	0	1.047813613	0	0	0	1.743283327	0	0	0	0	0.174567728	1.216162754	1.939198461	0	0.866614392	0.623442097	0.615566618	3.876546062	0	1	1	0.623442097	0.625081849	3.889641318	0	1	1	0.623442097	1.240648468	3.666510627	0.065634193	0.947669065	1	0.44394446	1.283799668	4.067570719	0.069771293	0.944375696	1	0.44394446	-0.798432845	4.051850896	0	1	1	0.44394446	0.485366823	4.038458513	0	1	1	0.749486478	0.431557217	3.93327039	0	1	1	0.749486478	18.88482868	4.01403184	4.455577184	8.37E-06	0.001490757	0.749486478	19.3163859	3.612576312	5.070172729	3.97E-07	5.03E-05	3
TraesCS7A02G453400	16.28525536	29.1879061	17.47322411	20.4244242	5.491618346	7.754284085	16.78930735	21.46401797	9.212789151	21.24305413	24.90522409	23.05189949	18.82271034	15.20957544	179.2072339	31.37909988	77.76631231	9.770548015	7.385644357	10.32988762	20.70631854	22.19874077	18.09548849	73.92245611	16.33543467	27.2543957	0.149314658	0.548576606	0	1	1	27.2543957	-1.387063486	0.535295919	-0.7230832	0.46962877	1	27.2543957	-1.237748828	0.506080432	-0.46978467	0.638508868	1	18.54421275	0.665639853	1.052176014	0	1	1	18.54421275	-1.108784337	1.042647739	-0.104334698	0.916903743	1	18.54421275	-0.443144484	1.038481313	0	1	1	33.53465964	-0.303600795	0.788220428	0	1	1	33.53465964	-1.608399633	0.767874308	-0.792316693	0.42817604	1	33.53465964	-1.912000428	0.69494538	-1.312333969	0.189407476	1	N/A
TraesCS6A02G401900	171.4237406	160.5334835	154.346813	139.3050471	149.8427292	68.92696964	52.23340064	107.3200899	257.3000399	183.3196893	194.7944312	130.9767016	118.8802758	114.9167922	115.3799999	135.9760995	92.0499207	201.2732891	160.0222944	192.8555032	128.7776263	137.7251379	146.5233602	136.2741057	120.9514098	132.7783017	-0.760469766	0.376291423	0	1	1	132.7783017	0.414842534	0.375024971	0	1	1	132.7783017	-0.345627232	0.356337139	0	1	1	150.3194828	-1.241452796	0.667327667	-0.361820449	0.71748621	1	150.3194828	0.637749822	0.663628869	0	1	1	150.3194828	-0.603702974	0.668462751	0	1	1	118.7209985	-0.274483022	0.478239466	0	1	1	118.7209985	0.095862667	0.478124694	0	1	1	118.7209985	-0.178620354	0.430405566	0	1	1	N/A
TraesCS6B02G546300LC	6.856949625	15.8101158	16.74517311	9.426657322	15.69033813	9.477458326	4.663696485	10.73200899	9.870845519	5.507458478	4.447361444	0	12.87869655	5.914834892	41.73319145	10.45969996	3.174135196	5.862328809	17.23317017	10.80604443	6.179238417	10.86247535	5.531445931	16.78998956	12.51225625	11.34253375	0.602220748	0.836180642	0	1	1	11.34253375	-0.240160673	0.83853852	0	1	1	11.34253375	0.362060074	0.791025818	0	1	1	11.95119269	0.217814582	1.261607782	0	1	1	11.95119269	0.896061387	1.277660593	0	1	1	11.95119269	1.113875969	1.280196847	0.088951921	0.92912012	1	10.80715886	1.305210228	1.339587366	0.227838987	0.819771417	1	10.80715886	-1.528310931	1.338404208	-0.394731971	0.693040706	1	10.80715886	-0.223100702	1.184866765	0	1	1	N/A
TraesCS3D02G372900	0	17.02627856	7.280510047	0	0	1.723174241	0.932739297	2.981113607	7.238620048	3.933898913	0	5.239068065	1.981337931	0.844976413	0	0	0	8.793493213	9.84752581	2.412873349	0.310913099	8.935627485	5.671224962	2.80360224	3.388009495	3.379670279	-0.38738158	1.564395394	0	1	1	3.379670279	1.746779012	1.609928913	0.463858377	0.642749216	1	3.379670279	1.359397432	1.538947166	0.233534614	0.815346295	1	3.341562045	1.179447629	3.198968933	0.056095458	0.955265762	1	3.341562045	1.859139925	3.32740296	0.258201347	0.796251519	1	3.341562045	3.038587554	3.289562998	0.61971379	0.535446235	1	3.380177247	-1.909155157	2.130722208	-0.426688732	0.669606059	1	3.380177247	1.611643063	2.118864939	0.288665432	0.772837418	1	3.380177247	-0.297512094	1.948591131	0	1	1	N/A
TraesCS5A02G358700	0	0	5.096357033	0	0	0	0	0.596222721	0	0	0	0	0.990668965	0	0	0	0	0	9.84752581	0	0	0	0.198740907	1.274089258	2.709548694	0.767843135	0.832300197	3.890878772	0	1	1	0.767843135	-0.482628779	3.891081844	0	1	1	0.767843135	0.349671419	3.652409563	0	1	1	#N/A	#N/A	#N/A	#N/A	#N/A	#N/A	#N/A	#N/A	#N/A	#N/A	#N/A	#N/A	#N/A	#N/A	#N/A	#N/A	#N/A	#N/A	1.334049901	1.757466209	4.017515163	0.188540971	0.850452601	1	1.334049901	-1.216523362	4.022955163	-0.053821968	0.957077007	1	1.334049901	0.540942847	3.522181923	0	1	1	N/A
TraesCS5D02G114000	0	44.9980219	4.368306028	0	0	8.615871205	44.77148626	0	0	6.29423826	0	0	5.944013792	16.89952826	0	26.1492499	0	0.977054801	1.230940726	0	14.92382875	30.94877508	0.325684934	2.665636072	10.48501891	9.327863926	5.442085541	1.520811555	2.920865196	0.003490608	0.234064141	9.327863926	-3.529064776	1.54780072	-1.633973123	0.102264494	1	9.327863926	1.913020764	1.320118603	0.691620254	0.489175839	1	15.91445019	5.197646762	2.485674386	1.688735575	0.091270115	1	15.91445019	-3.174462101	2.526971809	-0.860501132	0.38951286	1	15.91445019	2.023184661	2.392615106	0.427642816	0.668911189	1	4.322723065	5.54545623	2.231725315	2.036745383	0.041675564	1	4.322723065	-3.628429407	2.26607223	-1.159905396	0.246087326	1	4.322723065	1.917026823	1.806276567	0.507689044	0.611671433	1	N/A
TraesCS6B02G039800LC	0	0	0	0	4.70710144	1.723174241	0.932739297	1.788668164	1.316112736	0.786779783	0.889472289	0	0	0	2.454893615	5.22984998	0	1.954109603	1.230940726	2.007738059	0.607403862	0	1.247592589	0.810418349	2.045991237	1.178844629	-0.185232157	2.022462422	0	1	1	1.178844629	1.31248585	2.070972637	0.150888449	0.880063712	1	1.178844629	1.127253693	1.978502711	0.06431818	0.948716878	1	1.101036137	-0.47434751	3.913160131	0	1	1	1.101036137	1.232616012	3.945067672	0.058963757	0.952980976	1	1.101036137	0.758268502	3.967380816	0	1	1	1.224312955	0.065431082	3.273989959	0	1	1	1.224312955	1.293250801	3.349461262	0.087551632	0.930233046	1	1.224312955	1.358681882	3.033914231	0.118224134	0.905890068	1	N/A
TraesCS7D02G263700LC	0	0	0	11.52147006	0	6.031109844	0	0	0	0	0	0	0	0	0	0	3.174135196	0	0	0	3.84049002	0	0	0.793533799	1.507777461	0.96081978	1.334500542	3.885298082	0.08609392	0.931391757	1	0.96081978	-2.06638963	3.881506378	-0.274736024	0.783519052	1	0.96081978	-0.731889088	3.647199842	0	1	1	1.253322435	0	4.052897784	0	1	1	1.253322435	-2.919705594	3.983983922	-0.481855758	0.629908416	1	1.253322435	-2.494867196	3.981685838	-0.375435747	0.707336424	1	0.742064519	16.03168591	4.061967456	3.700592404	0.000215097	0.018546706	0.742064519	-15.16596791	4.065648096	-3.484307441	0.000493412	0.041182101	0.742064519	0.865718003	3.567339137	0	1	1	5
TraesCS1D02G326700LC	65.14102143	40.13337088	110.6637527	25.66145604	173.3782364	117.1758484	48.50244345	53.06382221	106.6051316	41.69932847	61.37358793	73.34695291	73.30950343	115.7617686	90.83106374	50.55521647	39.67668996	131.9023982	89.85867301	115.0414631	45.17916247	77.94756974	86.1043911	70.71770872	82.72481033	72.90749512	-0.721983974	0.470702725	0	1	1	72.90749512	0.867746158	0.47023769	0	1	1	72.90749512	0.145762183	0.447456777	0	1	1	75.3548994	-1.623628281	0.874810236	-0.712872638	0.475924572	1	75.3548994	1.399703044	0.868590184	0.460174489	0.64539098	1	75.3548994	-0.223925237	0.8787209	0	1	1	70.48564054	0.102809591	0.512903936	0	1	1	70.48564054	0.212378802	0.515523404	0	1	1	70.48564054	0.315188393	0.464956022	0	1	1	N/A
TraesCS1A02G350600	185.1376399	165.3981345	66.98069243	73.31844584	114.5394684	130.9612423	138.045416	153.8254621	105.2890189	171.5179926	107.6261469	76.49039375	135.7216482	193.4995986	228.3051062	130.7462495	150.7714218	212.0208919	76.31832502	134.988709	106.3300029	179.4488666	147.4455826	154.3938033	118.4368663	144.1357179	0.174543633	0.410520014	0	1	1	144.1357179	-0.012071059	0.410709484	0	1	1	144.1357179	0.162472574	0.388098738	0	1	1	169.5759157	0.655330855	0.633429755	0	1	1	169.5759157	0.246574746	0.634753077	0	1	1	169.5759157	0.901905601	0.634264418	0	1	1	123.9467249	-0.255108125	0.514740472	0	1	1	123.9467249	-0.151980115	0.513934103	0	1	1	123.9467249	-0.40708824	0.462625795	0	1	1	N/A
TraesCS1A02G542400LC	0	0	0	0	0	1.723174241	0	0	0	0	0	3.143440839	0	0	0	0	0	0	2.461881452	0	0	0	1.047813613	0	1.046263923	0.496191497	1.508404138	3.888089387	0.130759375	0.895965661	1	0.496191497	0.723697549	3.911700782	0	1	1	0.496191497	2.232101687	3.669165615	0.335798875	0.737022538	1	0.360890511	2.111587653	4.045927918	0.274742328	0.783514209	1	0.360890511	0	4.070282628	0	1	1	0.360890511	2.049866172	4.035274244	0.260172199	0.794730948	1	0.591470357	0.817120422	4.018016807	0	1	1	0.591470357	1.364476796	4.067867634	0.089598981	0.928605894	1	0.591470357	2.181597218	3.612989255	0.327041442	0.743636541	1	N/A
TraesCS5A02G072700	0	19.45860406	16.0171221	13.6162828	2.35355072	13.78539393	18.65478594	4.769781771	5.264450944	15.73559565	3.557889155	5.239068065	20.80404827	4.224882066	22.09404253	17.43283327	1.587067598	21.49520563	8.616585083	2.539333888	11.94298597	11.84174306	10.50135182	13.85845697	15.15971514	10.23027255	0.854703757	0.908730865	0	1	1	10.23027255	-1.607546589	0.896830176	-0.67743772	0.498128273	1	10.23027255	-0.752842832	0.840189313	0	1	1	7.813542071	0.224137697	2.055456589	0	1	1	7.813542071	-3.414766912	1.957027433	-1.23389528	0.217241929	1	7.813542071	-3.190629215	1.968720162	-1.112717417	0.265829813	1	11.92983987	1.17969951	1.081637796	0.166136493	0.868049536	1	11.92983987	-0.748989044	1.088561137	0	1	1	11.92983987	0.430710466	0.985032756	0	1	1	N/A
TraesCS7B02G217300LC	31.71339201	7.296976524	10.19271407	21.47183057	23.5355072	12.92380681	0	11.92445443	15.79335283	11.01491696	2.668416866	9.430322517	3.962675861	20.27943392	0	6.973133307	19.04481118	0	17.23317017	23.68075068	8.046749144	13.78820522	7.118258982	10.06311055	10.27319654	12.44948885	-0.109794274	1.115799782	0	1	1	12.44948885	0.897447764	1.126210776	0	1	1	12.44948885	0.78765349	1.065249358	0	1	1	17.95886596	0.151160671	1.795308589	0	1	1	17.95886596	2.01998964	1.817455057	0.561218631	0.574648503	1	17.95886596	2.17115031	1.818753345	0.643930258	0.51962066	1	8.292115153	0.107807035	1.488537361	0	1	1	8.292115153	0.080158612	1.496398851	0	1	1	8.292115153	0.187965646	1.337957158	0	1	1	N/A
TraesCS3B02G542600LC	14.57101795	13.37779029	0	13.6162828	35.3032608	2.584761362	55.96435782	26.23379974	20.39974741	2.360339348	8.005250599	22.00408587	1.981337931	0	2.454893615	12.20298329	1.587067598	53.73801408	19.69505162	23.42467539	25.86196374	6.688895147	33.99196657	1.60057514	9.11603355	14.59847007	-3.227356712	1.0771825	-2.067761694	0.038662437	1	14.59847007	1.99923496	1.047573938	0.953856261	0.340156406	1	14.59847007	-1.228121752	1.028636976	-0.221770904	0.824492231	1	18.20814095	-4.860587714	1.559689681	-2.475228092	0.013315111	0.350747035	18.20814095	0.424794167	1.277301652	0	1	1	18.20814095	-4.435793547	1.562035601	-2.199561613	0.027838013	0.748939799	11.71334606	-2.858681884	1.222243418	-1.520713351	0.128331787	1	11.71334606	5.033522803	1.364861492	2.955261633	0.00312404	0.224935811	11.71334606	2.174840919	1.26155213	0.931266248	0.351715856	1	N/A
TraesCS3B02G419200	7.714068328	69.32127698	66.98069243	12.04517324	98.06461333	113.7294999	119.39063	47.10159499	27.63836745	1.573559565	9.784195176	20.95627226	40.61742758	83.6526649	73.64680844	120.2865495	9.522405589	50.80684968	104.6299617	44.4723497	47.07333282	76.48697094	39.62157231	37.93086651	94.81585969	55.71161684	1.021401101	0.604131294	0.035424586	0.97174118	1	55.71161684	0.346733856	0.608754637	0	1	1	55.71161684	1.368134958	0.572407305	0.643134625	0.520136749	1	59.3499105	0.898344995	0.861605821	0	1	1	59.3499105	-0.018272872	0.863297419	0	1	1	59.3499105	0.880072123	0.858336707	0	1	1	52.44984885	1.020682479	0.825391407	0.025057783	0.980008874	1	52.44984885	0.725974481	0.835184738	0	1	1	52.44984885	1.74665696	0.748982677	0.996894831	0.318815561	1	N/A
TraesCS6B02G020800	143.1388234	114.3192989	170.3639351	151.3502203	63.54586944	331.7110414	110.0632371	267.1077792	152.6690774	202.2024041	115.6313975	108.9726158	139.6843241	221.3838202	149.7485105	172.5850493	103.1593939	142.650001	237.5715602	119.7845901	125.6816183	167.8515596	172.910132	156.3685609	220.3879938	168.5217805	0.586088579	0.488581158	0	1	1	168.5217805	0.006271927	0.489243942	0	1	1	168.5217805	0.592360506	0.461334009	0	1	1	173.5025972	0.751279743	0.916437285	0	1	1	173.5025972	-0.040028047	0.916796657	0	1	1	173.5025972	0.711251696	0.916286442	0	1	1	163.6678079	0.461702102	0.441270229	0	1	1	163.6678079	0.054048426	0.443344742	0	1	1	163.6678079	0.515750528	0.397350334	0	1	1	N/A
TraesCS2B02G345600	168.8523845	105.8061596	64.79653942	92.17176048	124.7381882	141.3002878	87.67749393	106.7238671	79.62482052	92.84001434	135.1997879	126.7854472	70.33749654	118.2966978	88.37617013	85.42088301	174.5774358	84.02671293	70.16362139	124.4051311	105.0163474	112.0514287	105.8453424	105.1475399	91.80557218	105.3561882	-0.17785077	0.329075536	0	1	1	105.3561882	0.193680714	0.32885064	0	1	1	105.3561882	0.015829944	0.311966778	0	1	1	125.8798278	-0.052283184	0.59494971	0	1	1	125.8798278	0.230759112	0.594331657	0	1	1	125.8798278	0.178475927	0.595703577	0	1	1	89.2832689	-0.289200376	0.511608057	0	1	1	89.2832689	0.158345589	0.51156132	0	1	1	89.2832689	-0.130854787	0.460386163	0	1	1	N/A
TraesCS7A02G023100	1.714237406	1.216162754	0	0	0	6.892696964	3.730957188	0	0	0	0	0	0	0	0	29.63581655	0	0	0	0.571412469	1.243652396	0.608081377	0	0	9.13212838	2.011042193	7.179441895	3.859936416	1.600918054	0.10939507	1	2.011042193	-0.35756053	3.893334138	0	1	1	2.011042193	6.821881365	3.637848627	1.600363831	0.109517894	1	0.725839214	-14.67103359	4.008234648	-3.410736842	0.000647876	0.02629699	0.725839214	-0.283419845	3.916384672	0	1	1	0.725839214	-14.95445343	3.992389106	-3.495263879	0.000473593	0.02340411	2.940617885	4.786033991	3.516586118	1.076622003	0.28164917	1	2.940617885	0	3.638349176	0	1	1	2.940617885	3.843344477	3.137349139	0.906288829	0.364782997	1	2
TraesCS2D02G460500LC	123.4250932	181.2082503	99.01493664	281.2286101	348.3255065	164.56314	453.3112984	411.3936778	632.3921696	161.2898554	225.0364891	244.1405718	296.2100206	188.4297401	220.9404253	277.1820489	261.8661537	162.191097	148.9438279	368.0475898	319.8587992	184.8189952	272.5751155	185.7778428	221.7247594	248.9971874	-0.42810837	0.380344206	0	1	1	248.9971874	0.339100857	0.380100869	0	1	1	248.9971874	-0.089007513	0.359449931	0	1	1	313.7727463	-0.702512145	0.687636017	0	1	1	313.7727463	0.120356196	0.686403844	0	1	1	313.7727463	-0.582155949	0.687711816	0	1	1	197.6559156	-0.281040967	0.398098665	0	1	1	197.6559156	0.55500253	0.399160403	0	1	1	197.6559156	0.273961562	0.358763426	0	1	1	N/A
TraesCS7A02G166500	246.8501865	260.2588294	382.9548285	337.2648509	265.9512313	566.9243253	231.3193457	185.4252664	232.9519543	358.7715808	241.9364625	232.6146221	281.3499862	172.3751883	314.2263827	557.8506645	211.0799906	435.7664414	696.712451	248.5844574	270.173553	216.3170088	284.60211	316.7581956	525.7093568	341.0572492	0.777351704	0.296083484	0	1	1	341.0572492	-0.168037028	0.296626495	0	1	1	341.0572492	0.609314676	0.279424246	0	1	1	337.5537718	0.627346638	0.558173793	0	1	1	337.5537718	-0.114938397	0.558390447	0	1	1	337.5537718	0.51240824	0.55811095	0	1	1	341.1524875	0.921767737	0.378157418	0	1	1	341.1524875	-0.251603878	0.37938492	0	1	1	341.1524875	0.670163859	0.338969042	0	1	1	N/A
TraesCS2A02G205500	0	0	0.728051005	0	0	0	0	0	0	0	0	0	0	0	0	0	19.04481118	0	3.692822179	0	0	0	0	4.943215546	0.923205545	1.091602852	0.266842775	3.917117941	0	1	1	1.091602852	-0.794473821	3.915918099	0	1	1	1.091602852	-0.527631046	3.674133025	0	1	1	#N/A	#N/A	#N/A	#N/A	#N/A	#N/A	#N/A	#N/A	#N/A	#N/A	#N/A	#N/A	#N/A	#N/A	#N/A	#N/A	#N/A	#N/A	1.888873375	0.212584225	3.909330171	0	1	1	1.888873375	-1.465138555	3.895814538	-0.11939443	0.904962874	1	1.888873375	-1.25255433	3.423540036	-0.073769936	0.941193449	1	N/A
TraesCS6D02G224900	59.14119051	81.48290452	119.4003648	67.55771081	196.1292267	38.77142042	119.39063	115.0709852	126.3468226	110.1491696	135.1997879	130.9767016	201.1058	153.7857072	142.3838296	134.2328162	133.3136783	174.8928095	88.62773229	127.2057466	107.3827096	117.6343059	140.3134988	126.3117606	115.6844422	116.4097118	-0.284332763	0.36816259	0	1	1	116.4097118	0.180902203	0.367410889	0	1	1	116.4097118	-0.10343056	0.34838655	0	1	1	120.3294986	-0.178330205	0.634469704	0	1	1	120.3294986	0.212526112	0.632880555	0	1	1	120.3294986	0.034195907	0.634734139	0	1	1	112.2243896	-0.380785385	0.52037077	0	1	1	112.2243896	0.153557538	0.520008532	0	1	1	112.2243896	-0.227227847	0.468211174	0	1	1	N/A
TraesCS2D02G481300	25.71356109	70.53743973	68.43679444	214.7183057	25.88905792	63.75744692	108.1977585	72.73917201	72.38620048	58.22170391	41.80519757	120.4985655	18.82271034	62.52825457	46.64297868	155.1522161	34.91548716	0.977054801	220.33839	41.3296065	121.5737539	66.53284715	64.7382641	52.05424105	114.5176908	77.17885315	0.799860943	0.666051656	0	1	1	77.17885315	-0.710625462	0.665949029	0	1	1	77.17885315	0.089235482	0.626547876	0	1	1	86.61541232	0.851676606	0.818662135	0	1	1	86.61541232	-1.42372196	0.816005706	-0.519263477	0.603577019	1	86.61541232	-0.572045354	0.814007842	0	1	1	69.4493858	0.72830251	0.877504758	0	1	1	69.4493858	-0.056337296	0.879858742	0	1	1	69.4493858	0.671965214	0.785323863	0	1	1	N/A
TraesCS7D02G086200LC	0	0	0	0	0	3.446348482	0	0	0	0	0	0	9.906689653	0	0	0	0	0	50.46856977	0	0	0	0	0	15.95540198	2.971157109	2.791961513	3.879670256	0.461885004	0.644163788	1	2.971157109	0	3.909645298	0	1	1	2.971157109	2.947539778	3.64708665	0.533998768	0.593342386	1	#N/A	#N/A	#N/A	#N/A	#N/A	#N/A	#N/A	#N/A	#N/A	#N/A	#N/A	#N/A	#N/A	#N/A	#N/A	#N/A	#N/A	#N/A	5.137781815	5.115423123	2.61039212	1.576553611	0.114898274	1	5.137781815	0	2.781020991	0	1	1	5.137781815	5.19727699	2.304610964	1.821251854	0.068568581	1	N/A
TraesCS3B02G408600LC	141.424586	74.18592799	45.8672133	97.93249551	17.25937195	28.43237498	184.6823808	105.5314217	132.9273863	34.61831043	75.60514455	69.15569846	179.3110827	65.90816023	95.74085097	127.2596828	69.83097432	18.56404123	23.3878738	97.20378143	119.4066736	70.04704411	64.41705379	61.51433726	89.59775359	85.0814849	0.216528005	0.662025472	0	1	1	85.0814849	-0.740867771	0.660760708	0	1	1	85.0814849	-0.524339765	0.624020702	0	1	1	111.4452994	-0.41602062	1.126540959	0	1	1	111.4452994	-1.246921225	1.121409003	-0.220188374	0.825724451	1	111.4452994	-1.662941845	1.124564039	-0.589510087	0.555519147	1	64.37851956	0.538559733	0.655449245	0	1	1	64.37851956	-0.526399218	0.655695284	0	1	1	64.37851956	0.012160515	0.586918552	0	1	1	N/A
TraesCS5D02G480300	393.4174847	302.8245257	426.6378888	405.3462648	501.3063033	755.6119047	396.4142013	451.9368228	436.9494283	695.5133277	297.9732167	452.6554808	381.4075516	383.6192916	461.5199996	685.1103474	376.1350208	434.7893866	700.4052732	443.8910721	366.5778943	343.2219087	446.4605634	489.9515592	630.6337692	463.9724856	0.274749955	0.231323996	0	1	1	463.9724856	0.077770715	0.231562123	0	1	1	463.9724856	0.35252067	0.218559473	0	1	1	450.340569	0.03845766	0.421423742	0	1	1	450.340569	0.293578786	0.421374459	0	1	1	450.340569	0.332036446	0.42178098	0	1	1	470.3495976	0.526242589	0.34477708	0	1	1	470.3495976	-0.162070415	0.345364465	0	1	1	470.3495976	0.364172173	0.309068864	0	1	1	N/A
TraesCS2D02G155300	40.28457904	13.37779029	44.41111129	23.04294012	58.05425109	5.169522723	244.3776958	31.59980424	195.4427413	51.14068586	112.0735084	94.30322517	30.71073792	28.72919805	85.92127651	62.75819976	46.02496035	93.79726094	25.84975525	97.92719047	126.4980481	21.05349417	73.23343011	56.8745085	31.12205391	67.50175223	-1.047065626	0.692564147	-0.067958508	0.945818664	1	67.50175223	-0.04861052	0.689109806	0	1	1	67.50175223	-1.095676147	0.654680954	-0.146141638	0.883809577	1	94.89272597	-0.727289471	1.177375836	0	1	1	94.89272597	-0.560463427	1.173643647	0	1	1	94.89272597	-1.287752898	1.176628173	-0.244557205	0.806799303	1	46.22272861	-1.372554862	0.70643894	-0.527370224	0.597936517	1	46.22272861	0.353283054	0.69885851	0	1	1	46.22272861	-1.019271808	0.638213507	-0.030196491	0.975910347	1	N/A
TraesCS5A02G346000	0	0	0	0	14.12130432	0	3.730957188	1.192445443	0	0	0	0	0	0	0	0	0	0	0	4.70710144	1.243652396	0	0.397481814	0	0	0.893746251	-1.055025066	3.889080576	-0.014148605	0.988711423	1	0.893746251	0.920212996	3.88853657	0	1	1	0.893746251	-0.13481207	3.677220886	0	1	1	1.947991288	-1.311486862	3.968929826	-0.078481322	0.937445187	1	1.947991288	0.966516022	3.964081005	0	1	1	1.947991288	-0.34497084	3.974081095	0	1	1	0.096355066	-0.987626082	4.084483769	0	1	1	0.096355066	0.909308844	4.084483769	0	1	1	0.096355066	0	3.678140202	0	1	1	N/A
TraesCSU02G459100LC	0	0	0	1.047406369	0	0	5.596435782	0.596222721	0	0	1.778944578	0	0	0.844976413	0	3.486566653	0	0	0	0	2.807595576	0.422488207	0.198740907	0	0.871641663	0.625084626	1.303749151	3.906837114	0.077748097	0.938028434	1	0.625084626	-2.174040895	3.884415211	-0.302243924	0.762466123	1	0.625084626	-0.870291744	3.651754641	0	1	1	1.007908235	1.341570155	4.076821083	0.083783455	0.933228603	1	1.007908235	-4.16250853	3.933317119	-0.804030907	0.421379126	1	1.007908235	-2.820938376	3.929607432	-0.463389386	0.643085285	1	0.328703024	0.371636105	4.063382615	0	1	1	0.328703024	0.641696158	4.081120468	0	1	1	0.328703024	1.013332263	3.663909833	0.003638808	0.997096658	1	N/A
TraesCS3A02G212800	121.7108558	261.4749921	101.9271407	131.9732025	45.50198058	208.5040832	171.6240307	230.1419705	98.70845519	173.0915522	155.6576505	173.9370598	218.9378413	234.0584664	164.4778722	151.6656494	152.3584894	112.3613022	264.6522561	88.64043054	153.0849612	247.7667293	172.1467775	147.9637636	210.9399575	174.9201321	0.891511418	0.329907881	0	1	1	174.9201321	-0.213064903	0.330948495	0	1	1	174.9201321	0.678446515	0.311310448	0	1	1	196.008551	1.615299687	0.587937371	1.046539508	0.295312014	1	196.008551	-0.796974128	0.588728622	0	1	1	196.008551	0.818325558	0.585812224	0	1	1	157.6449798	0.267770517	0.378768975	0	1	1	157.6449798	0.26380884	0.381136356	0	1	1	157.6449798	0.531579357	0.341506592	0	1	1	N/A
TraesCS6B02G310200	0	4.864651016	0	0	0	0	7.461914377	0	0	12.58847652	0	0	0	0	2.454893615	1.743283327	6.348270393	0	0	0	2.487304792	2.432325508	0	5.347910132	0.435820832	1.759377141	1.26440838	3.3236816	0.079552861	0.936592888	1	1.759377141	-3.303258272	3.28551125	-0.701034967	0.483281193	1	1.759377141	-2.038849891	3.083967272	-0.336855031	0.736226186	1	1.587387838	1.070261096	3.989976966	0.017609399	0.985950459	1	1.587387838	-1.572071126	3.983544875	-0.143608556	0.885809584	1	1.587387838	-0.50181003	3.976344868	0	1	1	1.873510709	1.153450491	3.711791602	0.041341354	0.967023765	1	1.873510709	-4.783174132	3.58957484	-1.053933767	0.291913242	1	1.873510709	-3.629723641	3.19401226	-0.823329226	0.410320798	1	N/A
TraesCS6B02G364700	114.8539062	120.4001126	91.00637559	119.9280293	65.11490325	93.05140901	78.35010095	54.25626765	78.30870779	63.72916238	104.9577301	112.1160566	130.7683034	96.3273111	76.10170205	48.81193315	131.7266107	71.32500051	87.39679156	86.09250575	101.0786201	108.3637119	79.23244158	90.64096267	90.00710929	90.59313602	0.173502787	0.332910693	0	1	1	90.59313602	-0.146379619	0.332728189	0	1	1	90.59313602	0.027123168	0.314748644	0	1	1	107.0971841	0.244457799	0.600695363	0	1	1	107.0971841	-0.234085222	0.599428036	0	1	1	107.0971841	0.010372576	0.600076906	0	1	1	77.56069908	0.093500655	0.536169456	0	1	1	77.56069908	-0.062451163	0.537006616	0	1	1	77.56069908	0.031049492	0.481739075	0	1	1	N/A
TraesCS7D02G251600	217.7081506	136.2102284	219.1433524	144.0183758	119.2465698	136.9923522	174.4222486	188.40638	186.8880085	158.9295161	226.8154336	238.9015038	211.0124896	193.4995986	206.2110636	188.2745993	190.4481118	150.4664394	247.419086	174.614243	181.7520193	164.8549135	192.5914411	193.683011	195.9246318	196.364304	0.331749065	0.280761958	0	1	1	196.364304	-0.055407861	0.281108726	0	1	1	196.364304	0.276341203	0.265391826	0	1	1	226.0239406	0.719745159	0.550043776	0	1	1	226.0239406	-0.099799467	0.550504799	0	1	1	226.0239406	0.619945692	0.549968669	0	1	1	172.5660668	-0.036835211	0.367963803	0	1	1	172.5660668	0.016910719	0.368231856	0	1	1	172.5660668	-0.019924492	0.330779048	0	1	1	N/A
TraesCS4D02G053500LC	4.285593515	4.864651016	5.096357033	3.665922292	0.784516907	5.169522723	0	4.17355905	1.974169104	3.14711913	0	3.143440839	5.944013792	1.689952826	2.454893615	1.743283327	15.87067598	5.862328809	6.154703631	2.348093175	1.221974097	3.277301921	4.393109566	6.64226144	4.752880868	4.116559243	0.329637425	1.007251397	0	1	1	4.116559243	0.557808959	1.037172667	0	1	1	4.116559243	0.887446384	0.972141219	0	1	1	3.226044491	1.234279448	2.466971225	0.094966429	0.924341492	1	3.226044491	1.855690377	2.613669718	0.327390401	0.743372626	1	3.226044491	3.089969825	2.590741437	0.806707221	0.419835183	1	4.743722583	-0.298637164	1.505298196	0	1	1	4.743722583	0.097729184	1.504100817	0	1	1	4.743722583	-0.20090798	1.354894303	0	1	1	N/A
TraesCS7A02G693600LC	42.85593515	51.07883567	56.05992736	59.70216304	53.34714965	34.46348482	27.04943962	54.85249037	105.2890189	43.27288804	52.47886504	70.20351207	89.16020688	38.868915	76.10170205	36.60894986	22.21894638	20.51815083	34.46634033	67.16403456	46.4101559	44.97387534	48.52471776	49.41336596	48.67474547	47.67039989	-0.500375541	0.466144625	0	1	1	47.67039989	0.202912759	0.463745143	0	1	1	47.67039989	-0.297462783	0.44325182	0	1	1	52.68399831	-1.355532814	0.801941022	-0.443340351	0.657519573	1	52.68399831	0.598443669	0.791861621	0	1	1	52.68399831	-0.757089145	0.804987195	0	1	1	43.46322399	0.301738194	0.646035169	0	1	1	43.46322399	-0.323107479	0.646457314	0	1	1	43.46322399	-0.021369285	0.583203941	0	1	1	N/A
TraesCS7A02G684200LC	46.28440997	40.13337088	93.91857961	64.4154917	121.6001205	101.6672802	98.87036549	143.6896759	94.76011699	68.44984108	44.47361444	64.96444401	116.8989379	113.2268394	46.64297868	122.0298329	61.89563633	65.4626717	97.24431737	87.54821583	69.25315721	76.68010512	91.37226386	67.72675892	109.4600921	79.06757442	0.028433837	0.381712648	0	1	1	79.06757442	0.302407761	0.382389635	0	1	1	79.06757442	0.330841597	0.36228621	0	1	1	77.49766947	-0.449391414	0.742937232	0	1	1	77.49766947	0.2018336	0.739414152	0	1	1	77.49766947	-0.247557814	0.743173615	0	1	1	79.37978753	0.3700078	0.490319381	0	1	1	79.37978753	0.324352037	0.494986587	0	1	1	79.37978753	0.694359837	0.444648742	0	1	1	N/A
TraesCS4A02G190400	7.714068328	40.13337088	49.50746832	139.8287503	0	74.95807948	7.461914377	25.0413543	29.61253656	14.16203609	35.57889155	27.24315394	103.0295724	79.42778284	61.37234037	94.13729964	76.17924472	7.816438412	102.1680803	12.44220163	60.95651873	59.78057686	20.03364888	50.30527237	93.57325795	69.56150834	2.79406578	0.934250603	1.92032606	0.054816727	1	69.56150834	-1.730863342	0.935629893	-0.78114578	0.434716759	1	69.56150834	1.063202438	0.875208275	0.072214169	0.94243147	1	93.58842594	4.746140274	2.492441634	1.5030002	0.132838993	1	93.58842594	-2.449516349	2.493993682	-0.581202895	0.561103717	1	93.58842594	2.296623925	2.483365644	0.522123646	0.601584244	1	51.26278542	2.147670152	0.66065055	1.737181862	0.082355075	1	51.26278542	-1.174707115	0.666170479	-0.262255865	0.793124186	1	51.26278542	0.972963037	0.581102576	0	1	1	N/A
TraesCS1A02G314300	108.8540753	105.8061596	135.4174869	46.08588024	132.5833572	50.83364011	154.8347233	226.5646341	119.766259	94.4135739	92.50511803	229.4711812	128.7869655	61.68327816	78.55659567	45.32536649	168.2291654	136.7876722	70.16362139	120.4012305	97.80857386	83.74471888	197.6078292	119.1542055	73.77739837	105.0044303	-1.732716578	0.395622878	-1.852058154	0.064017473	1	105.0044303	0.693706932	0.390207222	0	1	1	105.0044303	-1.039009646	0.37499066	-0.104028313	0.91714688	1	96.36233357	-2.01504052	0.774566703	-1.310462374	0.190039465	1	96.36233357	0.56536253	0.762439227	0	1	1	96.36233357	-1.449677991	0.775454435	-0.579889637	0.561989045	1	110.2915798	-1.584306492	0.484410614	-1.206221489	0.2277321	1	110.2915798	0.819450578	0.481077416	0	1	1	110.2915798	-0.764855913	0.437947311	0	1	1	N/A
TraesCS5D02G345100	0	7.296976524	0	0	0	0	0.932739297	0	1.316112736	0.786779783	0	0	0	0.844976413	0	0	0	0	0	0.438704245	0.310913099	4.070976469	0	0.196694946	0	0.627833727	0.90083059	3.904247539	0	1	1	0.627833727	-0.941275661	3.899162909	0	1	1	0.627833727	-0.040445071	3.672594824	0	1	1	1.378305513	1.463038123	3.972343928	0.116565466	0.907204405	1	1.378305513	0.484180867	4.055978056	0	1	1	1.378305513	1.94721899	3.998160101	0.236913722	0.812723725	1	0.064003649	0	4.112116658	0	1	1	0.064003649	-1.262996069	4.108387784	-0.064014422	0.948958743	1	0.064003649	-0.773543919	3.67501349	0	1	1	N/A
TraesCS5A02G046900LC	7.714068328	0	0	0	0.784516907	0.861587121	0	4.769781771	0	0	8.894722888	1.047813613	0	0.844976413	2.454893615	1.743283327	0	0	17.23317017	2.832861745	2.964907629	0.422488207	1.939198461	0.613723404	4.959510153	2.787183434	-0.246579194	2.22019663	0	1	1	2.787183434	2.463295931	2.269798407	0.64468101	0.519133925	1	2.787183434	2.216716736	2.147177913	0.566658556	0.570946183	1	3.472930592	-0.551738293	3.76928338	0	1	1	3.472930592	1.92906029	3.78778535	0.245277967	0.806241211	1	3.472930592	1.377321997	3.801530761	0.099255279	0.920935585	1	2.265241625	-0.159786282	2.869201062	0	1	1	2.265241625	2.572174421	2.967727804	0.529756947	0.596280459	1	2.265241625	2.412388139	2.649473829	0.533082502	0.593976471	1	N/A
TraesCS7D02G077900LC	0	0	9.464663061	12.56887643	0	0	3.730957188	7.750895378	0	3.933898913	9.784195176	10.47813613	0	0	0	0	0	0	0	0	8.694676265	0	6.076343836	3.349640493	0	2.691738858	-18.24935134	3.046046303	-5.662865768	1.49E-08	7.22E-06	2.691738858	-6.366364726	2.951337017	-1.818282594	0.069020952	1	2.691738858	-24.61571606	2.82199519	-8.368446603	5.84E-17	1.22E-13	2.847047837	0	4.080438887	0	1	1	2.847047837	-5.866010274	3.91561765	-1.242718444	0.213971605	1	2.847047837	-5.461219798	3.915665147	-1.139326176	0.254567135	1	2.561980892	-4.436130161	3.223212852	-1.066057477	0.28639766	1	2.561980892	0.920175257	3.088934224	0	1	1	2.561980892	-3.515954904	2.949127316	-0.853118443	0.393593625	1	5
TraesCS6B02G223700	54.855597	77.83441626	85.18196755	70.17622673	78.45169066	36.18665906	68.08996869	78.10517651	118.4501462	99.1342526	55.1472819	107.9248021	31.70140689	63.37323099	139.928936	85.42088301	61.89563633	129.9482886	88.62773229	83.91914463	64.47115911	70.60382362	105.3260891	96.53519813	60.48417031	81.48343714	-0.424017314	0.405147095	0	1	1	81.48343714	0.237784972	0.404040301	0	1	1	81.48343714	-0.186232343	0.383950392	0	1	1	87.47619429	0.070677227	0.693988036	0	1	1	87.47619429	0.410516881	0.694471226	0	1	1	87.47619429	0.481194108	0.695673433	0	1	1	76.32702984	-0.94573426	0.535134964	0	1	1	76.32702984	0.171271318	0.531128091	0	1	1	76.32702984	-0.774462942	0.481990558	0	1	1	N/A
TraesCS5D02G010900LC	0	0	0	0	3.922584533	0	0	0	1.316112736	0	0	0	0	0	9.819574459	3.486566653	0	0	0	1.746232423	0	0	0	2.454893615	0.871641663	1.071967358	0.037203633	3.856990072	0	1	1	1.071967358	0.818200419	3.862821653	0	1	1	1.071967358	0.855404052	3.654077406	0	1	1	1.059323312	-0.034784057	3.855366979	0	1	1	1.059323312	3.284945076	3.960823644	0.576886345	0.564016235	1	1.059323312	3.25016102	3.978590334	0.565567407	0.571687889	1	1.073826136	1.096392847	4.0343913	0.023892786	0.980938129	1	1.073826136	-1.58253458	4.034510153	-0.144387933	0.885194145	1	1.073826136	-0.486141733	3.619480853	0	1	1	N/A
TraesCS5D02G005300	104.5684818	109.4546479	208.9506384	115.2147006	345.9719558	149.916159	152.0365054	233.7193068	344.1634804	204.5627435	111.1840361	188.6064503	195.1617862	94.63735827	149.7485105	319.0208488	130.1395431	198.3421247	331.1230553	264.901306	126.1450807	102.0460031	206.8892939	173.3503588	248.8054623	184.6581218	-0.516380033	0.377530366	0	1	1	184.6581218	0.623079597	0.377291058	0	1	1	184.6581218	0.106699564	0.357104724	0	1	1	179.651121	-1.326138095	0.646462273	-0.504496718	0.613912368	1	179.651121	0.834695889	0.643134485	0	1	1	179.651121	-0.491442207	0.647594677	0	1	1	186.5363324	0.21712198	0.408583839	0	1	1	186.5363324	0.256694386	0.41019266	0	1	1	186.5363324	0.473816366	0.367758232	0	1	1	N/A
TraesCS2A02G265600	15.42813666	2.432325508	4.368306028	4.713328661	4.70710144	0	3.730957188	4.769781771	7.238620048	3.14711913	0.889472289	2.095627226	0.990668965	4.224882066	2.454893615	6.973133307	9.522405589	3.908219206	0	9.124619381	3.111252713	3.328603787	3.591209401	4.873181091	1.990950568	3.809595242	-2.464161135	1.293070267	-1.132313667	0.257502586	1	3.809595242	0.555845649	1.207140407	0	1	1	3.809595242	-1.908315486	1.237000069	-0.734288954	0.462772649	1	4.744179621	-3.241876321	2.341446982	-0.957474732	0.338327694	1	4.744179621	1.263070786	2.203408647	0.119392645	0.904964288	1	4.744179621	-1.978805535	2.360542724	-0.414652751	0.678396125	1	3.088007802	-1.850033132	2.140501322	-0.397118714	0.69127992	1	3.088007802	-0.344826696	2.047674679	0	1	1	3.088007802	-2.194859828	1.932769304	-0.618211302	0.536436061	1	N/A
TraesCS1A02G438300	14.57101795	2.432325508	4.368306028	5.237031846	6.276135253	6.892696964	3.730957188	4.769781771	5.922507312	7.867797825	12.45261204	12.57376336	12.87869655	9.294740545	0	1.743283327	15.87067598	1.954109603	2.461881452	8.923220172	7.140200359	5.863533026	6.432551577	7.026694959	5.994139573	6.964907952	-0.150647248	0.852795728	0	1	1	6.964907952	0.342225048	0.855185691	0	1	1	6.964907952	0.1915778	0.815112207	0	1	1	8.496722762	0.050319559	1.409246327	0	1	1	8.496722762	0.373553175	1.410317241	0	1	1	8.496722762	0.423872734	1.416860058	0	1	1	5.764679213	-0.494932579	1.596143315	0	1	1	5.764679213	0.518300428	1.601830986	0	1	1	5.764679213	0.02336785	1.446556115	0	1	1	N/A
TraesCS7A02G199900LC	3.428474812	0	0	3.665922292	0	0	16.78930735	0.596222721	15.79335283	6.29423826	3.557889155	1.047813613	0	0	0	0	1.587067598	0	0	6.407275881	8.004372931	0	0.548012111	1.970326465	0	2.479341484	-2.967643238	2.427446286	-0.810581577	0.417606	1	2.479341484	-0.691303571	2.348742839	0	1	1	2.479341484	-3.658946809	2.294019654	-1.159077606	0.246424553	1	4.722717511	-4.898016642	3.234909474	-1.204984768	0.228209182	1	4.722717511	-0.493747819	3.024013687	0	1	1	4.722717511	-5.391764461	3.229370162	-1.359944584	0.173847461	1	0.772688495	-1.450836205	4.048272854	-0.111365074	0.911326855	1	0.772688495	-0.871002601	4.00974425	0	1	1	0.772688495	-2.321838807	3.629555878	-0.364187479	0.715718016	1	N/A
TraesCS5B02G342900	4.285593515	3.648488262	0	13.6162828	0	0	5.596435782	5.366004493	11.84501462	7.081018043	5.336833733	1.047813613	2.972006896	0	12.27446807	1.743283327	0	0	1.230940726	5.37686938	8.183184105	1.824244131	2.137939369	4.838871529	1.486557737	3.55499169	-1.490397448	1.611076302	-0.3043912	0.760829872	1	3.55499169	-1.100044074	1.542061538	-0.064876837	0.948272063	1	3.55499169	-2.590441523	1.525249869	-1.042741622	0.297067975	1	4.84728229	-4.318134398	2.828216427	-1.173225064	0.240705564	1	4.84728229	-1.169431968	2.586289325	-0.065511606	0.947766666	1	4.84728229	-5.487566366	2.812828516	-1.595392801	0.110624425	1	2.564730829	0.200138933	2.486653148	0	1	1	2.564730829	-0.878688833	2.479063587	0	1	1	2.564730829	-0.6785499	2.270412526	0	1	1	N/A
TraesCS2D02G561500	0	6.08081377	0	0	0	0	56.89709712	0	0	0	0	0	0	7.604787718	0	0	0	0	0	0	18.96569904	6.842800744	0	0	0	3.316921135	1.496756264	3.873380585	0.128248762	0.897952112	1	3.316921135	-1.350137372	3.873765351	-0.09038683	0.927979822	1	3.316921135	0.146618892	3.654332418	0	1	1	7.660423784	16.06940771	3.730360051	4.039665743	5.35E-05	0.003756427	7.660423784	-17.32134211	3.72414712	-4.38257179	1.17E-05	0.001917086	7.660423784	-1.251934403	3.598116305	-0.070018416	0.944179002	1	#N/A	#N/A	#N/A	#N/A	#N/A	#N/A	#N/A	#N/A	#N/A	#N/A	#N/A	#N/A	#N/A	#N/A	#N/A	#N/A	#N/A	#N/A	5
TraesCS3D02G409900	149.995773	130.1294147	110.6637527	344.0729923	122.3846374	107.6983901	153.901984	142.4972304	97.39234246	145.5542598	117.4103421	94.30322517	106.0015793	181.6699288	36.82340422	148.1790828	42.85082515	177.8239739	96.01337664	123.2575843	205.1284395	155.8996718	138.2081432	83.97306046	114.4731072	121.3835915	-0.111711135	0.511537338	0	1	1	121.3835915	-0.018866717	0.511273426	0	1	1	121.3835915	-0.130577852	0.483718445	0	1	1	151.9630354	-0.487921353	0.851824352	0	1	1	151.9630354	-0.716807389	0.848645548	0	1	1	151.9630354	-1.204728742	0.850856412	-0.240614913	0.80985359	1	97.69295568	-0.013555185	0.50404467	0	1	1	97.69295568	0.627932811	0.507765197	0	1	1	97.69295568	0.614377627	0.458401138	0	1	1	N/A
TraesCS3B02G403800	40.28457904	17.02627856	7.280510047	13.6162828	30.59615936	11.20063257	65.2917508	13.11689987	23.03197288	15.73559565	37.35783613	34.57784923	20.80404827	5.914834892	24.54893615	10.45969996	26.98014917	30.28869885	36.92822179	31.30423709	38.75528991	11.47055672	25.99448265	18.63629775	19.84815065	28.00010904	-0.501110228	0.745203767	0	1	1	28.00010904	0.137808243	0.742532396	0	1	1	28.00010904	-0.363301985	0.705263444	0	1	1	40.0296991	-0.556989612	1.311089457	0	1	1	40.0296991	-0.686731269	1.30258178	0	1	1	40.0296991	-1.243720881	1.309237506	-0.186154827	0.852323348	1	18.73308655	-0.783416722	0.873237204	0	1	1	18.73308655	0.881102525	0.875934777	0	1	1	18.73308655	0.097685803	0.793589303	0	1	1	N/A
TraesCS1A02G128600	563.9841066	467.0064975	368.3938084	544.1276088	777.4562545	772.8436471	548.4507067	742.2972882	662.6627625	462.6265121	411.8256697	517.6199248	550.8119447	511.21073	417.3319145	650.2446809	528.4935102	535.4260312	585.9277857	668.0343745	501.467995	489.1086137	598.4477481	444.2114363	639.9570146	581.0954688	0.111292308	0.211303274	0	1	1	581.0954688	0.456492148	0.211800945	0	1	1	581.0954688	0.567784455	0.200077183	0	1	1	689.0994409	0.145305231	0.462269265	0	1	1	689.0994409	0.452184051	0.462471429	0	1	1	689.0994409	0.597489282	0.462638553	0	1	1	495.2692991	0.082746979	0.295304002	0	1	1	495.2692991	0.451216897	0.296323166	0	1	1	495.2692991	0.533963876	0.265680052	0	1	1	N/A
TraesCS3D02G024100	218.5652693	254.1780156	294.1326059	162.8716904	262.0286468	398.0532497	341.3825827	492.4799679	394.1757644	380.014635	259.7259083	461.0379897	228.844531	359.959952	385.4182975	303.3312988	233.2989369	540.3113052	359.434692	291.5898935	254.6600605	307.0689838	497.9430876	323.2161188	322.4159429	323.2197837	-0.29752424	0.241100845	0	1	1	323.2197837	0.424571887	0.240990592	0	1	1	323.2197837	0.127047647	0.228354744	0	1	1	310.8799886	0.021093019	0.486081846	0	1	1	310.8799886	0.247757813	0.485659985	0	1	1	310.8799886	0.268850833	0.48626153	0	1	1	329.5082067	-0.595579491	0.333388689	0	1	1	329.5082067	0.585799764	0.333648317	0	1	1	329.5082067	-0.009779727	0.300520456	0	1	1	N/A
TraesCS6A02G408700	0	0	2.184153014	0	1.569033813	0.861587121	2.798217891	0	0.658056368	0	0	0	0.990668965	0.844976413	0	0	0	1.954109603	0	0.742363394	0.932739297	0.422488207	0.651369868	0.546038254	0.463064021	0.554856887	0.411025066	3.873916412	0	1	1	0.554856887	-0.087239749	3.877289922	0	1	1	0.554856887	0.323785317	3.658926926	0	1	1	0.639019887	-0.238243376	3.963934346	0	1	1	0.639019887	0.407408156	3.96901674	0	1	1	0.639019887	0.169164781	3.995502283	0	1	1	0.485099683	0.998959994	4.035096127	0	1	1	0.485099683	-0.645928774	4.035843026	0	1	1	0.485099683	0.353031221	3.613395987	0	1	1	N/A
TraesCS6D02G180100	2025.371495	2066.260519	1616.27323	1047.406369	1818.51019	1406.110181	1350.606502	1641.401152	1258.203776	1441.380562	1340.434739	2006.563069	1138.278641	1760.085869	2496.626806	1253.420712	1679.117519	1178.328091	898.5867301	1700.695154	1246.149203	1913.173194	1608.764104	1808.349529	1174.099066	1473.823691	-0.422504	0.243911393	0	1	1	1473.823691	0.084936156	0.243762094	0	1	1	1473.823691	-0.337567844	0.230121149	0	1	1	1619.147626	-0.43018041	0.478520478	0	1	1	1619.147626	0.461085122	0.47839234	0	1	1	1619.147626	0.030904713	0.478651359	0	1	1	1354.099849	-0.367855107	0.270131865	0	1	1	1354.099849	-0.239453327	0.269861268	0	1	1	1354.099849	-0.607308434	0.241927233	0	1	1	N/A
TraesCS1A02G276600	27.4277985	127.6970892	49.50746832	67.03400762	15.69033813	113.7294999	67.15722939	8.3471181	68.43786227	82.61187716	59.59464335	91.15978433	98.07622757	158.0105893	85.92127651	74.96118305	63.48270393	200.2962343	13.54034799	37.18533297	64.59529345	142.8538392	99.93437891	70.38083148	75.07681463	79.47426421	0.677567424	0.724127512	0	1	1	79.47426421	-0.810977765	0.723589084	0	1	1	79.47426421	-0.13341034	0.682793448	0	1	1	89.44779564	1.404265834	1.187698316	0.340377542	0.733572229	1	89.44779564	-1.240847306	1.187200388	-0.202869969	0.839236668	1	89.44779564	0.163418528	1.183277259	0	1	1	71.2859134	0.00805177	0.761276219	0	1	1	71.2859134	-0.265285847	0.760831427	0	1	1	71.2859134	-0.257234077	0.685818597	0	1	1	N/A
TraesCS5B02G064700	0	0	0	0	0.784516907	0	8.394653674	21.46401797	17.76752194	0	13.34208433	2.095627226	5.944013792	10.98469337	0	0	0	0	0	6.184012947	7.245579335	5.492346685	7.853215066	0	1.486003448	6.954722347	-0.112451886	1.89677077	0	1	1	6.954722347	1.122675183	1.902388148	0.064484833	0.948584183	1	6.954722347	1.010223296	1.824762852	0.005602534	0.995529848	1	12.9642294	4.471912139	2.134017375	1.626937147	0.103750448	1	12.9642294	-1.20606293	2.157217248	-0.095522567	0.923899766	1	12.9642294	3.265849209	2.086559441	1.08592603	0.27751172	1	2.382678918	-1.79610626	3.476733956	-0.22898107	0.818883629	1	2.382678918	2.429026937	3.478605357	0.410804558	0.681215851	1	2.382678918	0.632920677	3.178280672	0	1	1	N/A
TraesCS3B02G131400	17.99949276	47.43034741	68.43679444	159.7294713	24.32002411	143.8850491	53.16613993	46.50537227	53.30256581	156.5691767	56.92622648	31.43440839	67.36548964	104.7770752	39.27829783	95.88058297	30.15428437	27.35753444	96.01337664	31.87402756	89.94061257	76.10371132	35.09910503	73.60963834	100.7861246	82.07064578	1.994029174	0.438814529	2.265260395	0.023496705	0.893147663	82.07064578	-1.142345819	0.441117931	-0.322693342	0.746927495	1	82.07064578	0.851683354	0.411094982	0	1	1	104.3354977	2.227049835	0.760372065	1.613749231	0.106581831	1	104.3354977	-1.230037482	0.7622442	-0.301789745	0.762812349	1	104.3354977	0.997012353	0.754683052	0	1	1	64.88767713	1.783210804	0.601892509	1.301246971	0.193173932	1	64.88767713	-1.077925224	0.605899469	-0.128610814	0.897665609	1	64.88767713	0.70528558	0.53626661	0	1	1	N/A
TraesCS5A02G094400	20.57084887	238.3678998	126.6808748	156.063549	137.2904587	74.09649236	157.6329412	201.5232798	123.7145972	100.7078122	81.83145057	84.87290265	168.4137241	247.5780891	73.64680844	216.1671325	49.19909555	120.1777406	408.6723211	93.8586349	131.8426469	242.9729944	135.524641	87.55864774	216.8374175	146.304444	0.797767965	0.496000311	0	1	1	146.304444	0.098919517	0.497358507	0	1	1	146.304444	0.896687482	0.468472795	0	1	1	164.5571441	1.141761433	0.805420088	0.176009309	0.860286629	1	164.5571441	-0.560049285	0.805680418	0	1	1	164.5571441	0.581712147	0.804204364	0	1	1	131.1085779	0.526761866	0.556251931	0	1	1	131.1085779	0.624336751	0.560724441	0	1	1	131.1085779	1.151098617	0.501490957	0.301298786	0.763186667	1	N/A
TraesCS3A02G273500	600.8402109	316.202316	516.9162133	172.8220509	324.7899993	497.9973557	222.924692	493.0761906	425.7624701	447.6776962	326.43633	649.6444401	194.1711172	215.4689854	353.5046805	392.2387485	207.9058554	233.5160975	320.0445888	450.4642268	240.727691	265.8356507	458.7455761	381.5011114	351.1129525	351.9691775	-0.52494319	0.332985768	0	1	1	351.9691775	0.494563585	0.332831194	0	1	1	351.9691775	-0.030379604	0.314834031	0	1	1	353.7283443	-0.740350997	0.54999567	0	1	1	353.7283443	0.825304287	0.549585102	0	1	1	353.7283443	0.08495329	0.550982769	0	1	1	348.1354404	-0.253636182	0.424576677	0	1	1	348.1354404	0.150620232	0.424593282	0	1	1	348.1354404	-0.10301595	0.381220969	0	1	1	N/A
TraesCS1B02G717800LC	1.714237406	1.216162754	0	0	0	0	0	7.750895378	0	3.14711913	0	0	0	0	2.454893615	0	0	0	0	0.571412469	0	0.608081377	2.583631793	1.400503186	0	0.760065007	-1.255826414	3.884622397	-0.065856186	0.947492324	1	0.760065007	0.453827214	3.875792923	0	1	1	0.760065007	-0.8019992	3.673214649	0	1	1	0.321432296	-1.047857032	4.057272034	-0.011795372	0.990588873	1	0.321432296	1.469996172	4.057289632	0.115839936	0.907779399	1	0.321432296	0.42213914	4.080506829	0	1	1	1.080647685	-1.568202834	3.999537035	-0.142067152	0.887026964	1	1.080647685	-0.042935865	3.984462495	0	1	1	1.080647685	-1.6111387	3.619655426	-0.168838916	0.865923347	1	N/A
TraesCS7B02G031600	456.8442687	544.8409138	336.3595642	296.4160025	312.2377288	230.9053483	343.2480613	592.6453851	313.8928875	365.8525989	308.6468842	316.4397111	325.9300896	675.9811305	191.4817019	390.4954652	414.2246431	293.1164404	417.2889062	360.9916284	316.1036493	610.4110222	400.7338456	326.979627	341.1549523	361.5794171	-0.123618269	0.325149648	0	1	1	361.5794171	0.306599259	0.325256602	0	1	1	361.5794171	0.18298099	0.30717499	0	1	1	422.6630612	0.082510335	0.632236153	0	1	1	422.6630612	0.246913003	0.632115681	0	1	1	422.6630612	0.329423337	0.632404128	0	1	1	313.0154969	-0.297468095	0.352034996	0	1	1	313.0154969	0.362346638	0.352533139	0	1	1	313.0154969	0.064878543	0.316435342	0	1	1	N/A
TraesCS2A02G224600	437.1305386	378.2266165	311.60583	874.5843182	466.7875594	340.3269126	283.5527463	352.9638511	675.1658335	477.575328	677.777884	783.7645825	343.762131	288.9819333	468.8846804	181.301466	480.8814823	499.2750035	179.717346	526.3613105	611.9716495	333.6042749	545.334479	434.7368302	261.2769639	421.9063916	-0.951168714	0.300068146	0	1	1	421.9063916	0.06774166	0.299083328	0	1	1	421.9063916	-0.883427053	0.283453726	0	1	1	504.2068038	-0.927623838	0.522377968	0	1	1	504.2068038	-0.14970967	0.52076783	0	1	1	504.2068038	-1.077333508	0.522302634	-0.148062642	0.882293332	1	357.3497429	-0.998099859	0.393464033	0	1	1	357.3497429	0.256358428	0.392467387	0	1	1	357.3497429	-0.741741431	0.353347839	0	1	1	N/A
TraesCS7D02G195200LC	12.85678055	2.432325508	7.280510047	0	0.784516907	0	0.932739297	0.596222721	0.658056368	4.720678695	12.45261204	0	8.916020688	5.914834892	9.819574459	17.43283327	0	0	1.230940726	4.766451274	4.46178378	4.1735802	0.198740907	5.4551908	6.89494867	4.064341427	1.949962091	1.638557416	0.579755144	0.56207975	1	4.064341427	-2.150101675	1.633686046	-0.703991858	0.481437844	1	4.064341427	-0.200139584	1.515890794	0	1	1	4.070727266	-2.442897969	2.68583614	-0.537224869	0.591112295	1	4.070727266	1.996752671	2.621579632	0.380210717	0.703789005	1	4.070727266	-0.446145298	2.733846601	0	1	1	4.036097634	4.692210845	2.303012325	1.603209329	0.108888446	1	4.036097634	-4.518100387	2.305887084	-1.52570367	0.12708368	1	4.036097634	0.174110458	1.882237678	0	1	1	N/A
TraesCS5A02G153000LC	2.571356109	6.08081377	0	0	9.41420288	17.23174241	19.58752524	5.962227214	11.18695826	14.94881587	10.67366747	6.286881678	13.86936551	14.36459902	7.364680844	22.66268325	4.761202795	2.931164404	46.7757476	7.724172415	10.08706423	10.2227064	5.060091099	6.768674877	25.13488469	16.07134159	2.505370908	0.911701665	1.651166129	0.098704657	1	16.07134159	-0.09644788	0.93331614	0	1	1	16.07134159	2.408923028	0.861120906	1.636150067	0.101808184	1	21.93909656	2.920465303	1.55959695	1.231385649	0.218178662	1	21.93909656	-0.229395315	1.575035498	0	1	1	21.93909656	2.691069989	1.555350206	1.087259951	0.276921942	1	11.51786657	2.254342971	1.222487434	1.026057967	0.304864262	1	11.51786657	0.048988735	1.267185307	0	1	1	11.51786657	2.303331706	1.098337206	1.186640769	0.235369348	1	N/A
TraesCS6D02G075400	487.7005421	422.0084756	611.562844	570.312768	491.1075836	503.1668784	214.5300383	383.9674326	463.271683	383.9485339	448.2940335	459.9901761	658.7948619	641.3370976	417.3319145	761.8148138	741.1605684	572.5541137	908.4342559	480.6932696	411.0456133	531.6727866	472.1705741	538.5009652	708.0527025	518.8165347	0.263581856	0.224192829	0	1	1	518.8165347	0.169394894	0.224525136	0	1	1	518.8165347	0.432976749	0.211811414	0	1	1	515.0727045	0.087290299	0.475659164	0	1	1	515.0727045	0.346934625	0.475737972	0	1	1	515.0727045	0.434224924	0.476043657	0	1	1	516.9808879	0.441447282	0.300455416	0	1	1	516.9808879	-0.020927308	0.301207539	0	1	1	516.9808879	0.420519974	0.269342595	0	1	1	N/A
TraesCS2D02G564100	0	19.45860406	0	0	4.70710144	0	0	9.539563543	0	0	0	0	0	4.224882066	0	0	3.174135196	0	4.923762905	1.569033813	0	11.84174306	3.179854514	0.793533799	1.230940726	2.153610336	-6.565135209	3.536582565	-1.573591202	0.115581989	1	2.153610336	10.42753181	3.547503872	2.657511351	0.007871994	1	2.153610336	3.862396599	3.364211299	0.850837342	0.394859715	1	3.107134515	0.29551288	3.882996863	0	1	1	3.107134515	29.98231758	3.9834153	7.275745911	3.45E-13	4.74E-10	3.107134515	30.27783046	3.985561147	7.345974475	2.04E-13	3.15E-10	1.42254385	-2.386716497	3.999219717	-0.346746764	0.728781574	1	1.42254385	2.537749291	3.995429695	0.384877074	0.700328492	1	1.42254385	0.151032794	3.593483798	0	1	1	4
