## Supplementary Data Set for "High expression of *VRT2* increases the number of rudimentary basal spikelets in wheat" (part 42 of 67)

Condition	apical_DR	basal_DR	central_GP	central_DR	apical_DR	basal_GP	central_DR	apical_GP	apical_DR	central_GP	central_DR	apical_GP	basal_GP	basal_DR	central_GP	basal_GP	central_GP	apical_GP	basal_GP	Apical-DR	Central-DR	Basal-DR	Apical-GP	Central-GP	Basal-GP	baseMean	log2FoldChange	lfcSE	stat	pvalue	padj	baseMean	log2FoldChange	lfcSE	stat	pvalue	padj	baseMean	log2FoldChange	lfcSE	stat	pvalue	padj	baseMean	log2FoldChange	lfcSE	stat	pvalue	padj	baseMean	log2FoldChange	lfcSE	stat	pvalue	padj	baseMean	log2FoldChange	lfcSE	stat	pvalue	padj	baseMean	log2FoldChange	lfcSE	stat	pvalue	padj	baseMean	log2FoldChange	lfcSE	stat	pvalue	padj	baseMean	log2FoldChange	lfcSE	stat	pvalue	padj	CLUSTER
TraesCS5B02G180200	23.14220498	279.7174334	126.6808748	103.1695274	111.4014007	132.6844166	145.5073303	54.85249037	146.0885137	154.2088374	61.37358793	91.15978433	117.8896069	110.6919101	112.9251063	273.6954823	85.70165031	148.5123298	200.6433384	93.5440398	103.3501485	195.2046718	98.17486817	119.8791172	181.228211	120.0508939	0.261746473	0.593176407	0	1	1	120.0508939	-0.464096419	0.592281189	0	1	1	120.0508939	-0.202349946	0.558640615	0	1	1	117.1526281	-0.819658967	1.079588118	0	1	1	117.1526281	-0.879864787	1.071012727	0	1	1	117.1526281	-1.699523753	1.076983101	-0.649521569	0.51600131	1	121.0715791	0.947971633	0.484297365	0	1	1	121.0715791	-0.414147604	0.48620637	0	1	1	121.0715791	0.533824029	0.434130775	0	1	1	N/A
TraesCS6A02G304600	149.995773	80.26674176	75.71730449	41.89625476	37.65681152	43.94094315	72.75366517	87.04851733	89.49566604	64.51594217	100.5103686	58.67756233	46.56144137	58.30337251	31.91361699	29.63581655	74.59217712	37.12808246	18.46411089	92.3827502	71.72009619	69.28505714	60.95138737	61.68476019	34.65057799	57.33035216	-1.301875615	0.510061575	-0.591841515	0.553956721	1	57.33035216	0.211975572	0.503939981	0	1	1	57.33035216	-1.089900043	0.48378295	-0.185827225	0.852580254	1	72.10020801	-2.024413982	0.929397602	-1.102234372	0.270359793	1	72.10020801	0.509551571	0.916552056	0	1	1	72.10020801	-1.514862411	0.930543564	-0.553292109	0.580063403	1	45.93276743	-0.788257962	0.623352231	0	1	1	45.93276743	-0.083078714	0.617753374	0	1	1	45.93276743	-0.871336676	0.562924723	0	1	1	N/A
TraesCS6A02G418900	140.5674673	115.5354616	122.3125688	76.98436813	271.4428497	75.8196666	193.0770345	200.9270571	165.1721484	173.0915522	153.878706	148.789533	124.8242896	100.5521932	247.9442551	97.6238663	71.41804192	211.0438371	123.0940726	192.3941551	141.3133695	108.0438274	186.9201424	153.6916045	105.3404738	141.9918374	-0.754783108	0.346694769	0	1	1	141.9918374	0.368407031	0.345448766	0	1	1	141.9918374	-0.386376077	0.328664018	0	1	1	157.5138058	-0.75070205	0.644448397	0	1	1	157.5138058	0.458685816	0.642545435	0	1	1	157.5138058	-0.292016234	0.645255508	0	1	1	129.1135939	-0.750205974	0.462726026	0	1	1	129.1135939	0.2802077	0.461467097	0	1	1	129.1135939	-0.469998274	0.417430605	0	1	1	N/A
TraesCSU02G556800LC	0	0	0	0	0	0	0	0	25.66419835	0	0	0	0	0	0	0	1.587067598	0.977054801	0	8.554732784	0	0	0.325684934	0.3967669	0	1.337704259	-1.36266352	3.894001038	-0.093133904	0.925797183	1	1.337704259	1.073515729	3.893773556	0.01888033	0.984936571	1	1.337704259	-0.289147791	3.675912278	0	1	1	2.822411307	-2.932403947	3.921687914	-0.492748018	0.622190644	1	2.822411307	3.576793124	3.937211117	0.654471667	0.512807975	1	2.822411307	0	4.016117943	0	1	1	0.206994971	-0.934608459	4.11143159	0	1	1	0.206994971	0.163400838	4.11143148	0	1	1	0.206994971	-0.771207621	3.674727926	0	1	1	N/A
TraesCS5A02G327800	101.9971257	55.94348668	82.99781454	160.7768777	112.1859176	127.5148938	102.6013227	108.5125353	139.50795	104.6417111	166.331318	111.068243	95.10422067	50.69858479	220.9404253	80.19103303	88.8757855	63.50856209	62.77797704	117.8969978	143.2365061	53.32103574	94.36311346	124.3639341	91.39703114	98.92545794	-0.571708201	0.457486739	0	1	1	98.92545794	-0.341887601	0.454848764	0	1	1	98.92545794	-0.913595802	0.431917168	0	1	1	106.3895984	-1.58819866	0.788995811	-0.745502894	0.455967762	1	106.3895984	-0.33780418	0.779349104	0	1	1	106.3895984	-1.92600284	0.78823641	-1.17477806	0.24008352	1	92.6086444	0.14502535	0.487107709	0	1	1	92.6086444	-0.491364985	0.486111222	0	1	1	92.6086444	-0.346339635	0.437713207	0	1	1	N/A
TraesCSU02G183900LC	9.428305734	21.89092957	24.02568316	25.66145604	21.18195648	31.01713634	21.45300383	16.09801348	38.82532571	9.44135739	15.12102891	25.14752671	21.79471724	16.05455185	17.1842553	24.40596657	15.87067598	16.60993162	9.84752581	23.14519597	20.74516293	18.97274071	19.28515727	16.63049296	21.76633649	19.41617293	-0.038469594	0.519721143	0	1	1	19.41617293	0.106755122	0.518912343	0	1	1	19.41617293	0.068285528	0.497366877	0	1	1	22.29808913	-0.433479602	1.052467348	0	1	1	22.29808913	0.101518654	1.044297739	0	1	1	22.29808913	-0.331960948	1.053369399	0	1	1	17.0802658	0.261380752	0.858472862	0	1	1	17.0802658	0.084705121	0.863973656	0	1	1	17.0802658	0.346085872	0.782193115	0	1	1	N/A
TraesCS3A02G177600LC	0	4.864651016	0	9.950360507	13.33678741	6.031109844	58.76257572	2.981113607	5.922507312	5.507458478	0.889472289	4.191254452	8.916020688	19.4344575	14.72936169	0	1.587067598	0	23.3878738	6.419764908	23.20080284	12.14955426	2.390789353	5.455971941	9.583751082	8.443120574	1.802298476	1.458053636	0.550253061	0.582145814	1	8.443120574	-1.719345587	1.456384254	-0.493925683	0.621358666	1	8.443120574	0.082952889	1.336728588	0	1	1	12.30432131	-0.26465031	2.281091704	0	1	1	12.30432131	-3.28333527	2.199926375	-1.037914403	0.299309907	1	12.30432131	-3.547985581	2.215148524	-1.150254961	0.250038875	1	5.432697622	3.045808892	1.938584453	1.055310688	0.291283255	1	5.432697622	-0.917253754	1.984202947	0	1	1	5.432697622	2.128555138	1.692104471	0.666953582	0.504801784	1	N/A
TraesCS7A02G231800	49.71288478	80.26674176	42.95500928	73.31844584	43.14842986	103.3904545	113.7941942	132.9576669	109.8954134	102.2813717	85.38933972	62.86881678	142.656331	124.2115327	85.92127651	87.16416634	90.4628531	83.04965812	174.7935831	67.58557603	90.83399327	102.2391372	92.95871393	80.40512765	127.0011337	98.65625466	0.68512913	0.336248898	0	1	1	98.65625466	-0.020000931	0.338108926	0	1	1	98.65625466	0.665128199	0.318029022	0	1	1	109.6193281	1.093937706	0.663737529	0.141528393	0.887452531	1	109.6193281	-0.427760072	0.664266165	0	1	1	109.6193281	0.666177634	0.661867541	0	1	1	89.50861934	0.329923237	0.451545229	0	1	1	89.50861934	0.33445576	0.456198429	0	1	1	89.50861934	0.664378997	0.408209024	0	1	1	N/A
TraesCS5D02G480200	343.7045999	856.1785788	379.3145735	259.7567795	608.0006026	199.0266248	639.8591578	774.4933151	452.7427812	353.2641223	572.820154	892.7371983	642.9441585	816.2472151	719.2838291	331.2238321	784.0113935	858.8311705	299.1185965	468.1493279	490.8120304	836.212897	842.0205613	558.9684796	368.078303	535.6440418	-0.691641908	0.343050311	0	1	1	535.6440418	0.383232183	0.342698657	0	1	1	535.6440418	-0.308409725	0.32380814	0	1	1	570.7924969	0.029572883	0.512953251	0	1	1	570.7924969	0.010934077	0.512520549	0	1	1	570.7924969	0.040506959	0.512870446	0	1	1	503.7744925	-1.339477681	0.394382252	-0.860783363	0.38935737	1	503.7744925	0.715303801	0.393707206	0	1	1	503.7744925	-0.62417388	0.353876838	0	1	1	N/A
TraesCS1D02G127000	0	0	17.47322411	0	0	3.446348482	17.72204664	2.384890886	0	0.786779783	3.557889155	14.66939058	34.67341379	0	12.27446807	0	0	0	9.84752581	0	7.093311933	0	5.684760489	7.633617992	11.99182202	6.196946721	2.43484422	1.852274909	0.774638912	0.438553057	1	6.196946721	-2.535071312	1.850959814	-0.829338001	0.406913173	1	6.196946721	-0.100227092	1.705434167	0	1	1	4.028500281	2.384614772	3.953098759	0.350260607	0.726143126	1	4.028500281	-3.68240494	3.901938127	-0.687454504	0.491796361	1	4.028500281	-1.297790168	3.865233401	-0.077043256	0.938589134	1	7.716264954	2.491018464	1.872783236	0.796151116	0.425944206	1	7.716264954	-1.009671764	1.885820611	-0.005128677	0.995907926	1	7.716264954	1.4813467	1.684101706	0.28581807	0.775017467	1	N/A
TraesCS5B02G244500	209.9940823	128.9132519	165.2675781	87.45843182	258.8905792	145.6082234	181.8841629	136.5350032	69.753975	126.671545	114.7419253	105.8291749	85.19753102	181.6699288	147.2936169	144.6925161	128.5524755	173.9157547	161.2532351	179.5462121	128.0281733	155.2915904	138.7599776	141.9463038	134.1878764	148.7026723	0.099429285	0.30148158	0	1	1	148.7026723	0.158444183	0.301972019	0	1	1	148.7026723	0.257873468	0.285817295	0	1	1	181.8631404	0.311986778	0.591667325	0	1	1	181.8631404	0.406113491	0.592515343	0	1	1	181.8631404	0.718100269	0.592673468	0	1	1	122.8957106	-0.100774492	0.400734411	0	1	1	122.8957106	-0.008792393	0.400814477	0	1	1	122.8957106	-0.109566885	0.360944334	0	1	1	N/A
TraesCS7D02G040400	0	0	10.92076507	0.523703185	3.922584533	1.723174241	0.932739297	0	29.61253656	11.01491696	0	18.86064503	0	5.069858479	0	0	0	2.931164404	0	11.1783737	0.485480827	2.534929239	7.263936479	5.483920506	0.43079356	4.268987784	-2.527237548	2.036584274	-0.749901474	0.453314047	1	4.268987784	1.360781797	2.003433434	0.180081749	0.857088391	1	4.268987784	-1.166455751	1.962958768	-0.084798394	0.93242167	1	4.995971808	-1.319978869	2.809168986	-0.113905169	0.909312968	1	4.995971808	3.556149255	2.903456068	0.880381585	0.378652629	1	4.995971808	2.236170386	2.936629067	0.420948767	0.673792493	1	3.684859077	-3.572140283	2.714132147	-0.947684248	0.343290222	1	3.684859077	-1.143045963	2.551263388	-0.056068677	0.955287097	1	3.684859077	-4.715186246	2.481972121	-1.496868645	0.13442744	1	N/A
TraesCS7A02G109000	61.71254662	70.53743973	51.69162133	16.75850191	93.35751189	60.31109844	174.4222486	80.49006739	22.37391651	59.79526347	75.60514455	128.8810744	44.58010344	30.41915087	61.37234037	45.32536649	63.48270393	97.70548015	107.0918432	59.14799167	88.92863167	50.4782953	102.358874	59.08548228	64.32710289	65.81394268	-1.209740555	0.559329671	-0.374985569	0.707671199	1	65.81394268	0.519745295	0.554837949	0	1	1	65.81394268	-0.68999526	0.528857662	0	1	1	66.38135923	-1.92266596	1.118655393	-0.824799099	0.409485658	1	66.38135923	0.208700353	1.101328662	0	1	1	66.38135923	-1.713965608	1.118478434	-0.638336499	0.523254658	1	64.70625598	-0.888571273	0.503905534	0	1	1	64.70625598	0.921188772	0.504944087	0	1	1	64.70625598	0.032617499	0.458192325	0	1	1	N/A
TraesCS5A02G020300	0	13.37779029	0	0	1.569033813	0	10.26013227	6.558449936	2.632225472	3.933898913	1.778944578	5.239068065	1.981337931	0	4.909787229	3.486566653	0	5.862328809	4.923762905	1.400419762	4.013025615	6.688895147	5.886615603	2.210921535	2.597916872	3.424790202	-0.940143263	1.545703981	0	1	1	3.424790202	0.989769096	1.541687977	0	1	1	3.424790202	0.049625833	1.486425654	0	1	1	3.959454214	1.403817027	2.882491994	0.140093026	0.88858649	1	3.959454214	-0.955235554	2.880830513	0	1	1	3.959454214	0.448581473	2.839072721	0	1	1	2.982505018	-2.475092193	2.236820922	-0.659459226	0.509600921	1	2.982505018	2.779400244	2.254315404	0.789330651	0.429918777	1	2.982505018	0.304308051	2.094221852	0	1	1	N/A
TraesCS1D02G203700	0	8.513139278	2.184153014	0	0	0	0	0	0	0	0	0	8.916020688	0	0	1.743283327	6.348270393	0	0	0	0	4.256569639	0	2.133105852	2.664826004	1.297391388	1.768781625	3.887822844	0.197740909	0.843247781	1	1.297391388	-1.454189458	3.888896557	-0.116791345	0.907025403	1	1.297391388	0.314592167	3.644055256	0	1	1	0.933374475	0.404883163	4.080438887	0	1	1	0.933374475	0	4.080455872	0	1	1	0.933374475	0.422170574	4.080506829	0	1	1	1.546492084	16.59626776	4.041719488	3.858819941	0.000113936	0.011497689	1.546492084	-17.26237975	4.023138139	-4.042212619	5.29E-05	0.006736879	1.546492084	-0.666111995	3.512450166	0	1	1	2
TraesCS4A02G055400	159.4240788	204.3153427	179.8285982	152.9213299	93.35751189	97.35934462	168.8258128	161.5763575	82.257046	71.59696021	199.2417927	191.7498912	289.2753379	183.3598817	127.654468	153.4089328	155.5326246	287.2541116	121.8631319	111.6795456	173.6629784	193.8376122	213.5267868	133.6531627	165.4766868	165.3622209	0.269063706	0.380787356	0	1	1	165.3622209	0.033766475	0.381179246	0	1	1	165.3622209	0.302830181	0.360044913	0	1	1	185.9584669	0.958166175	0.536354008	0	1	1	185.9584669	-0.675489183	0.536205677	0	1	1	185.9584669	0.282676992	0.534776707	0	1	1	148.4275419	-0.327504991	0.495345875	0	1	1	148.4275419	0.642119234	0.496806755	0	1	1	148.4275419	0.314614243	0.446829819	0	1	1	N/A
TraesCS6B02G453000	27.4277985	15.8101158	22.56958115	150.8265172	70.6065216	50.83364011	0	2.384890886	19.74169104	36.97864978	40.02625299	20.95627226	17.83204138	0.844976413	4.909787229	17.43283327	7.935337991	29.31164404	44.31386614	39.25867038	63.61759005	8.327546108	17.55093573	18.09833904	32.60309522	27.06176175	-1.015757257	1.166694298	-0.013505901	0.989224178	1	27.06176175	0.101277701	1.162009345	0	1	1	27.06176175	-0.914479556	1.101958894	0	1	1	35.5301546	-6.967927827	1.96363211	-3.039229088	0.002371844	0.082398012	35.5301546	-0.086314028	1.575034408	0	1	1	35.5301546	-7.054241854	1.963728888	-3.083033453	0.002049021	0.086854033	20.64812352	0.875941988	1.012919422	0	1	1	20.64812352	-0.110266379	1.023041183	0	1	1	20.64812352	0.765675609	0.913666935	0	1	1	N/A
TraesCS4B02G057200	0	3.648488262	5.824408038	0	0	0	4.663696485	6.558449936	3.29028184	0	0.889472289	11.52594974	14.86003448	11.82966978	39.27829783	12.20298329	4.761202795	1.954109603	50.46856977	1.096760613	1.851056258	7.739079023	6.679503094	12.46597717	19.38289689	8.055957548	1.149078436	1.312954244	0.113544273	0.909599065	1	8.055957548	-0.756076703	1.316570092	0	1	1	8.055957548	0.393001733	1.215675683	0	1	1	2.773445545	1.568957755	3.366754633	0.168992937	0.865802197	1	2.773445545	-1.298434795	3.367970342	-0.088609686	0.92939211	1	2.773445545	0.27052296	3.342658527	0	1	1	11.8904071	0.806539465	1.476833656	0	1	1	11.8904071	-0.458171116	1.481194301	0	1	1	11.8904071	0.348368349	1.303374562	0	1	1	N/A
TraesCS4A02G246900LC	10.28542444	44.9980219	16.74517311	6.808141399	5.491618346	18.95491665	34.51135399	1.788668164	20.39974741	2.360339348	32.0210024	4.191254452	15.85070345	9.294740545	0	0	19.04481118	15.63287682	36.92822179	12.05893006	24.4468326	27.14638122	7.20426648	9.537580909	17.93346047	22.56796299	1.443940177	0.807499618	0.549771378	0.582476193	1	22.56796299	-0.273561092	0.822470348	0	1	1	22.56796299	1.170379085	0.763123097	0.223265533	0.823328851	1	38.33484212	2.371293833	1.183925228	1.158260506	0.246757743	1	38.33484212	-1.131195198	1.188083071	-0.110425947	0.912071576	1	38.33484212	1.240098635	1.173856104	0.204538388	0.837932797	1	10.61355998	0.327233748	1.315509817	0	1	1	10.61355998	0.853070789	1.357916322	0	1	1	10.61355998	1.180304536	1.199960758	0.150258694	0.88056052	1	N/A
TraesCS4D02G020800	0	0	0	2.094812738	4.70710144	0	0	2.384890886	0.658056368	0	0	1.047813613	3.962675861	2.534929239	0	0	0	0	0	1.788385936	0.698270913	1.26746462	1.144234833	0	0.990668965	0.815054053	-0.72223746	3.838591725	0	1	1	0.815054053	1.401801179	3.84442948	0.104515164	0.916760535	1	0.815054053	0.679563719	3.65085103	0	1	1	1.090281863	-1.656747415	3.904202743	-0.1682155	0.866413748	1	1.090281863	1.388942042	3.851211721	0.100992122	0.919556714	1	1.090281863	-0.267805373	3.957761071	0	1	1	0.59664673	-0.401507207	4.002624906	0	1	1	0.59664673	1.290468909	4.008916913	0.072455707	0.942239254	1	0.59664673	0.888961702	3.625368468	0	1	1	N/A
TraesCS2D02G331600	299.1344274	267.5558059	241.7129336	290.1315642	180.4388885	249.8602649	152.0365054	492.4799679	360.6148896	332.0210682	266.8416866	378.2607143	315.032731	359.959952	233.2148934	252.7760824	279.3238973	352.7167833	472.6812389	280.0627352	236.3365854	313.7578789	407.8191552	271.5681981	322.5875793	308.0814905	0.014957202	0.267160374	0	1	1	308.0814905	0.473370806	0.267753308	0	1	1	308.0814905	0.488328008	0.252996378	0	1	1	327.5718335	0.559675905	0.523554464	0	1	1	327.5718335	0.248417236	0.524132589	0	1	1	327.5718335	0.808093141	0.523957098	0	1	1	290.8713666	-0.486696384	0.305485361	0	1	1	290.8713666	0.689323486	0.306483598	0	1	1	290.8713666	0.202627102	0.275868746	0	1	1	N/A
TraesCS3B02G449100	0	0	0	0	0	0	0	0	0	0.786779783	0	0	0	0	0	20.91939992	0	0	1.230940726	0	0	0	0	0.196694946	5.537585162	1.068148588	1.400725009	3.897177107	0.102824429	0.918102317	1	1.068148588	-0.439492949	3.900248517	0	1	1	1.068148588	0.96123206	3.676134516	0	1	1	#N/A	#N/A	#N/A	#N/A	#N/A	#N/A	#N/A	#N/A	#N/A	#N/A	#N/A	#N/A	#N/A	#N/A	#N/A	#N/A	#N/A	#N/A	1.846224375	3.352366842	3.966992229	0.592984989	0.553191199	1	1.846224375	-1.394319568	4.028323841	-0.09788676	0.922022214	1	1.846224375	1.958047274	3.541721862	0.27050325	0.786773117	1	N/A
TraesCS2B02G171500	98.56865085	134.9940657	144.8821499	182.7724114	87.08137664	181.7948824	97.0048869	182.4441528	81.59898963	146.3410395	86.27881201	76.49039375	161.4790413	182.5149052	51.55276591	130.7462495	190.4481118	87.93493213	196.9505162	89.08300571	122.0187034	158.7544855	115.6231595	133.3060168	167.7426724	148.5196246	0.995951921	0.351109555	0	1	1	148.5196246	-0.233260158	0.352857402	0	1	1	148.5196246	0.762691763	0.331515113	0	1	1	178.2554595	1.592286984	0.630809853	0.938931092	0.347766125	1	178.2554595	-0.418697855	0.632419674	0	1	1	178.2554595	1.173589129	0.629780832	0.275634189	0.782829047	1	125.2622881	0.462518233	0.427921646	0	1	1	125.2622881	-0.03745998	0.430796129	0	1	1	125.2622881	0.425058253	0.384794182	0	1	1	N/A
TraesCS5A02G256300	19.71373017	53.51116118	58.97213138	21.47183057	0	26.70920074	29.84765751	4.17355905	0	51.92746565	20.45786264	42.96035813	39.62675861	8.449764131	2.454893615	3.486566653	12.69654079	0	8.616585083	6.57124339	23.92578357	30.98046265	15.71130573	31.51275786	19.60977777	18.89657022	0.861501152	1.281736179	0	1	1	18.89657022	-2.602783549	1.27142575	-1.260619071	0.207446124	1	18.89657022	-1.741282396	1.193854524	-0.62091518	0.534655433	1	16.76786839	-0.384533107	2.306627803	0	1	1	16.76786839	-3.852734142	2.215140185	-1.287834586	0.19780355	1	16.76786839	-4.23726725	2.258204743	-1.4335579	0.151698465	1	20.3629437	0.572011513	1.312307685	0	1	1	20.3629437	-1.276235784	1.309011923	-0.211026179	0.832866844	1	20.3629437	-0.704224271	1.176734885	0	1	1	N/A
TraesCS7D02G723200LC	5.999830922	0	0	7.331844584	18.04388885	0.861587121	0	1.192445443	11.18695826	0	6.226306021	1.047813613	4.953344827	0	0	0	6.348270393	13.67876722	0	11.74355934	4.519383535	0	5.306342092	1.587067598	1.453732987	4.015751563	-2.97283143	1.807791806	-1.09129349	0.275143761	1	4.015751563	2.720246804	1.793431835	0.959192745	0.337461655	1	4.015751563	-0.252584625	1.746281784	0	1	1	6.305241755	-4.318274562	2.636084599	-1.258789101	0.208106518	1	6.305241755	2.72346317	2.55083519	0.675646618	0.499265036	1	6.305241755	-1.594811392	2.675581272	-0.222311091	0.824071719	1	2.270371827	-2.91830005	2.958871932	-0.648321419	0.516777083	1	2.270371827	6.523546744	3.039554478	1.817222486	0.069183053	1	2.270371827	3.605246694	2.73888005	0.951208759	0.341498413	1	N/A
TraesCS3A02G135100	91.71170123	204.3153427	179.8285982	39.80144203	210.250531	98.22093174	176.2877271	49.48648588	248.0872507	66.87628151	192.1260144	202.2280273	63.40281378	83.6526649	201.3012764	27.89253323	109.5076643	253.0571936	94.78243592	183.3498276	136.0717278	143.9840038	168.2572356	139.3784551	71.07467867	128.3973598	-1.392047001	0.411021448	-0.95383587	0.34016673	1	128.3973598	0.449110894	0.406625102	0	1	1	128.3973598	-0.942936106	0.388958307	0	1	1	153.1592231	-1.790936868	0.692482171	-1.142176509	0.253380658	1	153.1592231	0.69439325	0.682891861	0	1	1	153.1592231	-1.096543618	0.693297501	-0.1392528	0.889250386	1	108.903395	-1.016688892	0.540714815	-0.030864499	0.975377602	1	108.903395	0.17077242	0.537200652	0	1	1	108.903395	-0.845916472	0.486531383	0	1	1	N/A
TraesCS1B02G159000	16.28525536	13.37779029	3.640255024	72.27103947	0	13.78539393	3.730957188	35.17714056	62.51535496	18.88271478	16.0105012	24.0997131	15.85070345	0	4.909787229	5.22984998	0	14.65582202	0	26.26687011	30.67083262	6.688895147	24.64422523	6.858189258	8.716486838	15.04652267	-1.927884315	1.100846605	-0.842882479	0.399294174	1	15.04652267	0.156923211	1.068872718	0	1	1	15.04652267	-1.770961104	1.07347871	-0.718189468	0.472640471	1	20.27488653	-4.968911619	1.823083707	-2.177032027	0.029478178	0.63937394	20.27488653	-0.693052267	1.581922268	0	1	1	20.27488653	-5.661963886	1.816197463	-2.566881619	0.010261764	0.354866478	11.01916389	-1.12437234	1.156610165	-0.107531771	0.914367122	1	11.01916389	1.615190381	1.174414855	0.523827146	0.600398771	1	11.01916389	0.490818042	1.145842678	0	1	1	N/A
TraesCS6D02G188900LC	22.28508628	31.6202316	14.56102009	18.85331464	16.47485504	18.09332953	32.6458754	7.750895378	25.00614198	11.01491696	3.557889155	14.66939058	24.76672413	19.4344575	12.27446807	27.89253323	31.74135196	31.26575365	27.08069598	21.2553611	18.35235973	25.52734455	17.89534654	17.39793927	24.45832072	21.29958643	0.094044718	0.706226593	0	1	1	21.29958643	0.439762627	0.709887817	0	1	1	21.29958643	0.533807345	0.671472832	0	1	1	25.66694003	-0.318028543	1.410593279	0	1	1	25.66694003	0.615296558	1.409357607	0	1	1	25.66694003	0.297268015	1.414515474	0	1	1	17.85189568	0.415988975	0.876141666	0	1	1	17.85189568	0.224847484	0.886746095	0	1	1	17.85189568	0.640836459	0.792363761	0	1	1	N/A
TraesCS1B02G451100	72.85508976	136.2102284	168.1797821	154.4924394	53.34714965	87.88188629	39.17505048	31.59980424	94.10206062	86.54577608	192.1260144	178.1283142	173.3670689	211.2441033	255.3089359	237.0865324	323.76179	76.21027451	65.23985849	73.43476668	128.5978348	173.7271659	95.31279765	208.449071	140.8938365	150.620897	1.337695882	0.449283566	0.751631948	0.452272425	1	150.620897	-1.025372184	0.449478566	-0.05644804	0.954984887	1	150.620897	0.312323698	0.421943591	0	1	1	168.6845075	1.8926166	0.62379091	1.430954804	0.152443169	1	168.6845075	-0.638062161	0.625729522	0	1	1	168.6845075	1.254554438	0.621772693	0.409401122	0.682245316	1	135.8953441	0.776224503	0.547212661	0	1	1	135.8953441	-1.279761418	0.546019053	-0.512365671	0.608395112	1	135.8953441	-0.503536916	0.486893453	0	1	1	N/A
TraesCS7B02G407100LC	0.857118703	7.296976524	0	0	1.569033813	0	0.932739297	1.192445443	15.13529646	7.081018043	0.889472289	0	4.953344827	0.844976413	0	17.43283327	0	2.931164404	2.461881452	5.853816327	0.607403862	4.070976469	1.374536616	1.770254511	6.212014887	2.981136236	-1.542406944	1.782577846	-0.304282332	0.760912804	1	2.981136236	2.626273228	1.806628049	0.900170475	0.368029536	1	2.981136236	1.083866285	1.758126354	0.04770208	0.961953676	1	3.020789517	-3.224319255	2.865707299	-0.776185082	0.437639713	1	3.020789517	2.667631449	2.854524855	0.584206316	0.559081513	1	3.020789517	-0.556687806	2.991687064	0	1	1	2.909951175	2.125562844	2.663464526	0.422593518	0.672591857	1	2.909951175	1.331793828	2.77507567	0.119562083	0.904830058	1	2.909951175	3.457356672	2.477941759	0.991692667	0.321347469	1	N/A
TraesCS5A02G396200	17.14237406	117.9677871	99.01493664	71.74733628	65.89942016	112.8679128	113.7941942	48.89026316	51.3283967	62.15560282	60.48411564	72.2991393	40.61742758	45.62872631	58.91744675	31.37909988	46.02496035	30.28869885	71.39456212	44.79006364	82.00854872	81.79825672	50.49270043	66.52823664	64.06475059	56.94629358	-0.502067544	0.698386148	0	1	1	56.94629358	-0.675826595	0.693612103	0	1	1	56.94629358	-1.177894139	0.65749445	-0.270563711	0.786726609	1	59.64977347	-2.350765038	1.216146846	-1.110692383	0.266700782	1	59.64977347	-1.202420796	1.175930656	-0.172136678	0.863330078	1	59.64977347	-3.553185835	1.212259082	-2.106138757	0.035192301	0.87702619	54.46047247	0.21934515	0.625731304	0	1	1	54.46047247	-0.320972704	0.625968258	0	1	1	54.46047247	-0.101627554	0.562297528	0	1	1	N/A
TraesCS6B02G095400	33.42762942	31.6202316	26.93788717	31.94589426	40.01036224	17.23174241	25.18396102	13.11689987	36.85115661	15.73559565	40.91572528	32.482222	12.87869655	16.05455185	14.72936169	15.68954994	68.24390672	27.35753444	16.00222944	36.76304942	32.68186019	23.83739173	24.31888544	31.41168781	15.45055459	24.79990036	-1.320971393	0.479440654	-0.669470537	0.503195369	1	24.79990036	0.165354024	0.462306788	0	1	1	24.79990036	-1.155617369	0.455150928	-0.341902783	0.732424055	1	29.58302669	-1.968539199	0.919825858	-1.052959308	0.292359642	1	29.58302669	0.23233943	0.887319439	0	1	1	29.58302669	-1.736199769	0.921171845	-0.799199165	0.424174936	1	21.03303607	-0.824236693	0.82244043	0	1	1	21.03303607	0.048703494	0.81174427	0	1	1	21.03303607	-0.775533199	0.73937245	0	1	1	N/A
TraesCS5B02G288000	3.428474812	20.67476682	4.368306028	3.142219107	8.629685973	17.23174241	43.83874696	46.50537227	10.52890189	29.89763174	18.67891806	35.62566284	65.38415171	23.65933957	9.819574459	10.45969996	22.21894638	3.908219206	73.85644357	7.529020891	21.88662804	22.16705319	28.67975144	16.57611465	41.73300941	24.26342786	0.910135622	0.595794594	0	1	1	24.26342786	0.083804886	0.60368829	0	1	1	24.26342786	0.993940508	0.560347193	0	1	1	21.80480833	1.589867941	1.071535755	0.550488342	0.581984471	1	21.80480833	-1.008366218	1.070552413	-0.007814861	0.993764707	1	21.80480833	0.581501723	1.044696189	0	1	1	25.76726263	0.323569933	0.821157466	0	1	1	25.76726263	1.046767906	0.846531305	0.055246517	0.95594207	1	25.76726263	1.370337839	0.752581706	0.492089877	0.622655808	1	N/A
TraesCS5D02G249800	35.99898553	133.7779029	44.41111129	126.7361707	155.3343475	112.0063257	172.55677	88.83718549	210.5780377	40.91254869	31.13153011	70.20351207	149.5910138	79.42778284	17.1842553	108.0835663	68.24390672	34.19691805	116.939369	133.9704569	110.1414902	106.6028429	64.41253854	42.6879555	121.6550687	93.03805362	0.310788475	0.520291107	0	1	1	93.03805362	0.557576197	0.522670277	0	1	1	93.03805362	0.868364671	0.493351504	0	1	1	124.2403493	-0.555304749	0.859481963	0	1	1	124.2403493	0.363875132	0.858007591	0	1	1	124.2403493	-0.191429617	0.860169294	0	1	1	68.63834283	0.832047098	0.541600623	0	1	1	68.63834283	0.714998773	0.552969136	0	1	1	68.63834283	1.547045871	0.493418447	1.108685488	0.267565884	1	N/A
TraesCS2B02G196100	4686.725068	6178.10679	4900.511313	2244.068146	5781.105085	4876.583102	6738.108682	4674.982359	3812.778596	4265.133201	5591.222807	6711.246191	4670.013503	5095.207771	8820.432757	5550.614112	4873.884594	5471.506888	5043.164155	4760.202916	4857.799878	5636.657281	5619.245146	5714.990466	5035.093718	5068.649906	-0.083846518	0.26757295	0	1	1	5068.649906	-0.003981414	0.267553452	0	1	1	5068.649906	-0.087827931	0.252300322	0	1	1	5318.469665	-0.048998467	0.564572175	0	1	1	5318.469665	0.008924768	0.564535569	0	1	1	5318.469665	-0.040073699	0.564572602	0	1	1	4836.150969	-0.116365239	0.236803486	0	1	1	4836.150969	-0.017790843	0.236793752	0	1	1	4836.150969	-0.134156082	0.211915296	0	1	1	N/A
TraesCS5A02G551300	6.856949625	29.1879061	3.640255024	0	0	17.23174241	13.05835016	33.3884724	34.21893113	7.867797825	18.67891806	20.95627226	7.925351723	17.74450468	27.00382976	17.43283327	25.39308157	0	36.92822179	13.69196025	10.57908941	23.46620539	18.11491489	15.97624105	19.8795373	15.04869623	-0.66822727	1.034197079	0	1	1	15.04869623	0.791373743	1.02889798	0	1	1	15.04869623	0.123146473	0.97931705	0	1	1	13.60313723	-2.296780646	2.065366807	-0.627869414	0.530089489	1	13.60313723	1.557103975	1.998110379	0.278815415	0.780386484	1	13.60313723	-0.739676671	2.083479899	0	1	1	15.95709067	0.335153137	1.144204472	0	1	1	15.95709067	0.412187297	1.154792356	0	1	1	15.95709067	0.747340434	1.028292369	0	1	1	N/A
TraesCS3A02G467700	0	18.24244131	1.456102009	0	0	0	0	23.25268614	5.264450944	45.63322739	15.12102891	23.05189949	0.990668965	8.449764131	9.819574459	0	0	40.05924686	25.84975525	1.754816981	5.04034297	13.34610272	28.78794416	14.22722596	6.710106054	12.6524078	-0.555623621	1.640838186	0	1	1	12.6524078	1.117542709	1.645194431	0.07144609	0.943042729	1	12.6524078	0.561919088	1.550865546	0	1	1	11.04456524	4.352330368	2.529543834	1.325270716	0.185081378	1	11.04456524	-0.76508735	2.58958673	0	1	1	11.04456524	3.587243019	2.515549465	1.028500156	0.303714617	1	13.77808378	-5.768780893	1.717900187	-2.775935954	0.005504305	0.270011885	13.77808378	2.242381449	1.546659043	0.803267827	0.421819949	1	13.77808378	-3.526399444	1.538645668	-1.641963121	0.100597647	1	N/A
TraesCS5B02G698500LC	14.57101795	12.16162754	0.728051005	16.75850191	0	16.37015529	38.24231118	3.577336329	3.948338208	1.573559565	0	1.047813613	12.87869655	16.89952826	14.72936169	5.22984998	6.348270393	0	2.461881452	6.17311872	18.33360436	14.5305779	1.541716647	5.844810663	9.235145818	9.234379587	2.249443127	1.28561063	0.971867451	0.331116494	1	9.234379587	-1.516115617	1.291847899	-0.399517325	0.689512061	1	9.234379587	0.73332751	1.194471583	0	1	1	14.48173356	1.336682758	2.180880531	0.154379276	0.877310693	1	14.48173356	-0.949916295	2.181798021	0	1	1	14.48173356	0.386766463	2.172325731	0	1	1	5.238818763	3.099962976	1.78805697	1.174438517	0.240219425	1	5.238818763	-2.147150744	1.803853865	-0.635944389	0.524812669	1	5.238818763	0.952812232	1.518926962	0	1	1	N/A
TraesCS2A02G165300LC	0	0	0	0	0	18.09332953	0	2.384890886	37.50921297	1.573559565	0.889472289	0	15.85070345	2.534929239	14.72936169	0	1.587067598	0	19.69505162	12.50307099	0.296490763	1.26746462	0.794963629	4.472497213	13.40977115	5.380172108	1.648485724	2.061140508	0.314624705	0.753046619	1	5.380172108	0.496750438	2.076617505	0	1	1	5.380172108	2.145236162	1.943558073	0.589247205	0.555695455	1	4.498331918	-1.270123453	3.957074218	-0.068263429	0.945575936	1	4.498331918	2.066478463	3.961007157	0.269244266	0.787741718	1	4.498331918	0.79635501	3.964158311	0	1	1	5.96004959	4.769803027	2.133418923	1.767024276	0.077224163	1	5.96004959	-2.11526295	2.173800525	-0.513047512	0.607918086	1	5.96004959	2.654540078	1.80534836	0.916465827	0.359422623	1	N/A
TraesCS6A02G141600	221.9937441	114.3192989	141.2418949	157.6346586	273.7964004	79.26601509	127.7852837	265.9153338	148.0626828	140.0468013	96.95247948	205.3714681	89.16020688	152.9407308	139.928936	80.19103303	139.6619486	211.0438371	99.70619882	214.6176091	127.4574739	133.6300148	227.4435463	140.2198952	87.08086345	152.7173531	-0.850101348	0.291088621	0	1	1	152.7173531	0.706936144	0.29052163	0	1	1	152.7173531	-0.143165204	0.277203316	0	1	1	183.2782575	-0.276990442	0.523217667	0	1	1	183.2782575	0.76625132	0.523716166	0	1	1	183.2782575	0.489260878	0.525164865	0	1	1	128.6762413	-1.422438246	0.370452203	-1.14033131	0.254148298	1	128.6762413	0.721340502	0.367268137	0	1	1	128.6762413	-0.701097744	0.336455536	0	1	1	N/A
TraesCS6D02G392700	65.14102143	19.45860406	53.14772334	65.98660125	103.5562317	74.95807948	115.6596728	70.35428113	75.67648232	59.79526347	46.25255902	81.72946181	61.42147585	89.56749979	51.55276591	64.50148309	17.45774358	104.5448638	28.3116367	81.45791181	75.9662777	54.51305193	85.5428689	45.48837408	57.29816878	62.42355901	-0.344788791	0.344347665	0	1	1	62.42355901	0.403587835	0.344048661	0	1	1	62.42355901	0.058799043	0.331392232	0	1	1	72.92471	-0.447372519	0.721818597	0	1	1	72.92471	0.118218885	0.718340618	0	1	1	72.92471	-0.329153634	0.722087635	0	1	1	53.98967102	-0.30579245	0.514354128	0	1	1	53.98967102	0.664937421	0.518013855	0	1	1	53.98967102	0.35914497	0.476209573	0	1	1	N/A
TraesCS7B02G163600	279.4206972	249.3133646	351.6486353	513.2291209	148.2736954	356.6970679	206.1353847	235.507975	226.3713906	336.7417469	305.088995	256.7143352	258.5645999	259.4077588	368.2340422	230.1133991	349.1548716	334.1527421	395.1319731	218.0219277	341.4845002	254.3605617	275.4583507	351.444824	310.12676	288.1741617	0.208628046	0.266614548	0	1	1	288.1741617	-0.453631254	0.266164454	0	1	1	288.1741617	-0.245003208	0.251302199	0	1	1	295.6526412	0.330211497	0.581629736	0	1	1	295.6526412	-0.617103758	0.580813733	0	1	1	295.6526412	-0.286892261	0.580946136	0	1	1	280.6072135	0.092245244	0.310509809	0	1	1	280.6072135	-0.311236956	0.310341754	0	1	1	280.6072135	-0.218991711	0.278398376	0	1	1	N/A
TraesCS1A02G420000	58.28407181	94.86069481	91.73442659	118.3569197	135.7214248	143.8850491	73.68640447	90.02963093	80.94093326	118.0169674	55.1472819	17.81283142	15.85070345	130.1263676	71.19191482	156.8954994	139.6619486	30.28869885	171.1007609	91.64880997	82.39686869	112.4935312	46.0437204	105.1513144	121.9330032	96.11518964	0.725890814	0.63500684	0	1	1	96.11518964	-0.536787301	0.635188298	0	1	1	96.11518964	0.189103512	0.598116466	0	1	1	110.8951739	0.237775525	1.01358387	0	1	1	110.8951739	-0.131800016	1.012729026	0	1	1	110.8951739	0.105975508	1.013082247	0	1	1	84.48854474	1.379613865	0.708354953	0.5359091	0.592021375	1	84.48854474	-1.095736087	0.709862286	-0.134865717	0.892718045	1	84.48854474	0.283877779	0.630208993	0	1	1	N/A
TraesCS3B02G241200	234.8505246	335.6609201	266.4666677	278.086391	262.0286468	153.3625074	179.085945	209.8703979	130.2951609	239.1810539	307.7574119	204.3236545	210.0218206	294.8967682	331.410638	156.8954994	255.5178833	219.8373303	160.0222944	209.0581108	254.9765827	315.2788441	211.3437943	273.1440607	170.0755305	230.6128429	0.025443136	0.264177155	0	1	1	230.6128429	-0.362671766	0.263442335	0	1	1	230.6128429	-0.33722863	0.249392351	0	1	1	276.8465139	0.360889849	0.534100167	0	1	1	276.8465139	-0.283288953	0.53363883	0	1	1	276.8465139	0.077600896	0.533720679	0	1	1	194.5338211	-0.292180657	0.338162693	0	1	1	194.5338211	-0.393778654	0.336480826	0	1	1	194.5338211	-0.685959311	0.303579347	0	1	1	N/A
TraesCSU02G270900LC	0	2.432325508	0	2.618515923	3.138067627	0	0.932739297	1.192445443	1.974169104	0.786779783	0.889472289	0	0	1.689952826	0	1.743283327	0	0.977054801	3.692822179	1.70407891	1.480242503	2.061139167	0.723166748	0.196694946	1.359026376	1.344214896	0.289353019	1.813671293	0	1	1	1.344214896	0.72775659	1.832594862	0	1	1	1.344214896	1.017109608	1.740811289	0.009828526	0.992158097	1	2.225214898	0.747367754	2.559481816	0	1	1	2.225214898	-0.074655052	2.570406284	0	1	1	2.225214898	0.672712701	2.55539494	0	1	1	0.677103658	-0.332127314	4.009039868	0	1	1	0.677103658	1.558802614	4.031292241	0.13861625	0.889753402	1	0.677103658	1.2266753	3.633605783	0.062383019	0.950257817	1	N/A
TraesCS2D02G414200	35.99898553	49.86267291	191.4774142	122.5465452	46.28649749	233.4901097	46.63696485	124.0143261	23.03197288	184.8932489	97.84195176	195.9411456	836.1246067	56.61341968	193.9365956	195.2477326	607.8468901	166.0993162	272.0379005	35.10581863	89.00848727	53.2380463	162.0182626	294.5385372	384.2250874	198.1699036	1.601687423	0.458248408	1.313015848	0.189177608	1	198.1699036	-0.902253819	0.459049284	0	1	1	198.1699036	0.699433603	0.430293314	0	1	1	113.8241988	2.401709211	0.746498451	1.877712149	0.060420554	1	113.8241988	-1.420397805	0.748138619	-0.561925015	0.574167109	1	113.8241988	0.981311406	0.740275505	0	1	1	258.2986137	0.885962744	0.509080728	0	1	1	258.2986137	-0.459343337	0.510131442	0	1	1	258.2986137	0.426619408	0.455073271	0	1	1	N/A
TraesCS7D02G052900	59.14119051	83.91523003	48.05136631	74.88955539	23.5355072	194.7186892	82.08105814	90.02963093	115.8179208	100.7078122	91.61564574	69.15569846	65.38415171	119.9866507	137.4740424	106.3402829	157.1196922	31.26575365	187.1029904	66.16487282	82.86208643	101.9509403	63.48369435	110.8382283	138.3865286	100.5727959	1.123470837	0.412380909	0.299409682	0.764627476	1	100.5727959	-0.563894388	0.413475916	0	1	1	100.5727959	0.559576449	0.387643367	0	1	1	105.7428283	1.251923973	0.701720218	0.359009142	0.719588251	1	105.7428283	-0.535359265	0.702731097	0	1	1	105.7428283	0.716564708	0.699806351	0	1	1	95.8398244	1.008157271	0.563629042	0.014472766	0.988452806	1	95.8398244	-0.586714301	0.565497884	0	1	1	95.8398244	0.421442971	0.502808385	0	1	1	N/A
TraesCS4A02G316700LC	0	0	0	0	1.569033813	0	0	0	0	0	0	0	2.972006896	0	0	0	3.174135196	0	0	0.523011271	0	0	0	0.793533799	0.743001724	0.62291203	1.254410737	3.885754307	0.065472677	0.94779766	1	0.62291203	-0.054429746	3.893164884	0	1	1	0.62291203	1.199980991	3.657341685	0.054679329	0.956393937	1	0.784552275	1.022241925	3.983263888	0.005583844	0.99554476	1	0.784552275	0.965480902	4.011723432	0	1	1	0.784552275	1.987722826	4.006517752	0.246529003	0.805272756	1	0.49481041	15.76881445	4.072036319	3.62688672	0.000286859	0.023468963	0.49481041	-15.48754928	4.071648397	-3.558153325	0.000373471	0.032294116	0.49481041	0.281265169	3.583644323	0	1	1	4
TraesCS5B02G317400	0	6.08081377	5.824408038	0	31.38067627	7.754284085	0	0	2.632225472	0	0.889472289	0	6.934682757	0	0	10.45969996	1.587067598	27.35753444	9.84752581	11.33763391	0.296490763	3.040406885	9.119178147	1.852868909	8.749048153	5.17701686	0.154681095	1.845601572	0	1	1	5.17701686	2.569168102	1.916224921	0.818885134	0.412851952	1	5.17701686	2.723849196	1.8103794	0.952203277	0.3409939	1	4.484123451	-4.761813403	3.640677745	-1.033272832	0.301476238	1	4.484123451	4.019635092	3.614262629	0.835477496	0.403448912	1	4.484123451	-0.742178311	3.780815089	0	1	1	5.63847644	3.40057787	2.001524847	1.199374503	0.230382357	1	5.63847644	0.671665372	2.116586267	0	1	1	5.63847644	4.072243242	1.809414036	1.697921636	0.089522553	1	N/A
TraesCS3A02G488500	41.14169775	23.10709233	37.13060124	39.27773884	69.03748778	24.12443937	14.92382875	28.61869063	14.4772401	75.53085912	16.89997349	27.24315394	28.72939999	74.35792436	34.36851061	34.86566653	46.02496035	87.93493213	68.93268067	41.55214188	23.70051369	48.73250834	47.9322589	48.26373283	39.16304664	44.74471904	0.162216119	0.725025821	0	1	1	44.74471904	0.144615972	0.725920178	0	1	1	44.74471904	0.306832091	0.685376794	0	1	1	50.89728555	0.9388127	1.328983836	0	1	1	50.89728555	0.499081794	1.333230322	0	1	1	50.89728555	1.437894494	1.331422664	0.328892174	0.74223719	1	39.90268072	-0.436714715	0.702383886	0	1	1	39.90268072	0.04769136	0.700556115	0	1	1	39.90268072	-0.389023355	0.631994185	0	1	1	N/A
TraesCS5A02G274800	150.8528917	117.9677871	85.18196755	58.13105349	187.4995407	163.7015529	108.1977585	82.87495828	122.3984844	88.90611542	107.6261469	128.8810744	54.48679309	130.1263676	162.0229786	153.4089328	87.2887179	191.5027411	86.16585083	153.583639	91.31831963	124.0470774	134.4195913	105.8499449	114.4407824	115.2085886	-0.35920243	0.28925598	0	1	1	115.2085886	0.503690092	0.289165116	0	1	1	115.2085886	0.144487663	0.275770296	0	1	1	129.3338955	-0.494043295	0.566636904	0	1	1	129.3338955	0.799988316	0.566131196	0	1	1	129.3338955	0.30594502	0.568796194	0	1	1	103.7948104	-0.195843169	0.452744862	0	1	1	103.7948104	0.205046563	0.453028926	0	1	1	103.7948104	0.009203393	0.409307393	0	1	1	N/A
TraesCS1D02G280500	205.7084887	150.8041815	57.51602937	180.6775987	182.7924392	70.65014388	210.7990811	200.9270571	200.0491359	95.20035368	206.357571	164.5067372	124.8242896	97.17228751	78.55659567	92.39401632	141.2490162	308.7493173	44.31386614	196.1833546	199.2780836	123.9882345	224.7277039	93.13049874	83.04557899	142.8422625	-1.161825852	0.368688606	-0.438922845	0.660717443	1	142.8422625	0.621784971	0.367125524	0	1	1	142.8422625	-0.540040881	0.350109923	0	1	1	183.0840004	-0.860316198	0.540737354	0	1	1	183.0840004	-0.030477513	0.537222398	0	1	1	183.0840004	-0.890793711	0.540792359	0	1	1	111.4756044	-1.47737657	0.505459673	-0.944440468	0.34494461	1	111.4756044	1.315171084	0.505440828	0.623556836	0.532918665	1	111.4756044	-0.162205486	0.458833203	0	1	1	N/A
TraesCS1D02G340400	157.7098414	137.4263912	299.2289629	119.4043261	65.11490325	367.8977005	180.0186843	220.0061842	44.74783302	410.6990465	112.9629807	610.8753364	176.3390758	54.07849044	709.4642546	467.1999316	252.3437481	440.6517155	327.4302332	89.19085921	137.461997	95.75244082	423.844412	417.934003	334.7167353	245.2203959	-0.466165098	0.507267554	0	1	1	245.2203959	-0.321650536	0.505760745	0	1	1	245.2203959	-0.787815634	0.477964486	0	1	1	107.0962367	-0.980215293	1.052992624	0	1	1	107.0962367	-0.505613697	1.04782144	0	1	1	107.0962367	-1.48582899	1.052179847	-0.461735693	0.644270872	1	346.094074	-0.206147136	0.360278716	0	1	1	346.094074	-0.11763108	0.359811933	0	1	1	346.094074	-0.323778216	0.323323596	0	1	1	N/A
TraesCS6A02G046300	5.999830922	65.67278872	20.38542813	180.1538955	113.7549515	52.55681435	431.8582945	34.58091784	131.6112736	57.43492412	71.1577831	51.34286704	141.665662	12.6746462	76.10170205	195.2477326	47.61202795	6.83938361	179.717346	83.78868533	227.7233244	39.17371746	30.92105616	50.38352056	142.2968888	88.68902433	1.02320667	0.822176443	0.028225899	0.977481981	1	88.68902433	-1.321971232	0.821362648	-0.391996437	0.695060846	1	88.68902433	-0.298764562	0.772151278	0	1	1	112.4550003	-2.917450073	1.008665541	-1.900977079	0.057305015	0.988212477	112.4550003	-2.210947161	0.949448683	-1.275421391	0.202160131	1	112.4550003	-5.128397234	1.003749476	-4.112975729	3.91E-05	0.002668944	69.63308262	2.286330077	0.501991952	2.562451592	0.010393608	0.446827164	69.63308262	-0.807361511	0.51103153	0	1	1	69.63308262	1.478968566	0.438729131	1.091718174	0.274956995	1	5
TraesCS5B02G163400	268.2781541	392.8205695	231.5202195	279.6575006	345.9719558	235.2132839	194.0097738	368.4656418	246.1130816	248.6224113	275.7364095	335.3003562	317.0140689	313.4862493	211.1208509	327.7372654	220.6023962	331.2215777	263.4213154	286.7877305	249.801228	353.1534094	344.9958586	227.9664694	285.8464834	286.6119504	-0.012654893	0.203520438	0	1	1	286.6119504	0.39931653	0.204107083	0	1	1	286.6119504	0.386661637	0.193541084	0	1	1	332.7606325	0.250227643	0.471920215	0	1	1	332.7606325	0.218273975	0.472084593	0	1	1	332.7606325	0.468501618	0.472314444	0	1	1	249.6765684	-0.258446264	0.304002718	0	1	1	249.6765684	0.565437772	0.305244826	0	1	1	249.6765684	0.306991507	0.275168627	0	1	1	N/A
TraesCS1A02G328700	550.2702074	401.3337088	503.0832443	326.7907872	279.2880188	268.8151816	534.4596172	459.6877182	558.6898564	405.191588	575.4885708	403.408241	368.5288551	297.4316974	540.0765952	416.6447151	384.0703588	373.2349342	374.2059808	462.7493608	478.9129917	349.3827031	412.1102978	458.1054466	357.0486831	403.0848575	-0.383803677	0.231567352	0	1	1	403.0848575	-0.106251749	0.230835527	0	1	1	403.0848575	-0.490055426	0.21870696	0	1	1	451.7863825	-0.592369038	0.50060043	0	1	1	451.7863825	-0.07097191	0.499354779	0	1	1	451.7863825	-0.663340949	0.500553772	0	1	1	363.3991428	-0.197524944	0.300388529	0	1	1	363.3991428	-0.176429224	0.299928723	0	1	1	363.3991428	-0.373954168	0.269613605	0	1	1	N/A
TraesCS1A02G212800LC	0.857118703	0	0.728051005	6.808141399	13.33678741	5.169522723	0.932739297	0.596222721	1.316112736	0.786779783	0	3.143440839	0.990668965	0	0	13.94626661	9.522405589	2.931164404	6.154703631	5.170006284	2.580293565	0	2.223609322	2.759309094	6.565290483	3.547825934	-0.37667104	1.385494069	0	1	1	3.547825934	1.497691188	1.41824598	0.350920218	0.725648203	1	3.547825934	1.121020148	1.348904885	0.089717332	0.928511842	1	3.500691313	-3.036213168	3.149344242	-0.646551476	0.517922272	1	3.500691313	2.758078441	3.12757068	0.562122689	0.574032431	1	3.500691313	-0.278134727	3.224506517	0	1	1	3.544035177	1.028690873	1.877858433	0.015278507	0.987809989	1	3.544035177	0.69625683	1.969853005	0	1	1	3.544035177	1.724947704	1.718446144	0.421862335	0.673125503	1	N/A
TraesCS7D02G054700	1038.827868	736.9946289	583.1688548	333.5989286	1071.650094	337.7421512	675.3032511	840.6740372	889.6922095	442.9570176	879.6880936	1041.526731	605.2987378	704.7103286	542.5314888	339.9402487	731.6381628	960.4448698	302.8114186	1000.056724	629.5300911	720.8524787	947.5485461	575.073881	396.4481391	657.3012418	-1.08674214	0.273765637	-0.316848166	0.751358815	1	657.3012418	0.729152376	0.273421363	0	1	1	657.3012418	-0.357589764	0.258790652	0	1	1	801.5577873	-0.862093825	0.513983752	0	1	1	801.5577873	0.743024837	0.513585226	0	1	1	801.5577873	-0.119068989	0.514321462	0	1	1	543.9067309	-1.289004297	0.333686649	-0.866094878	0.386438134	1	543.9067309	0.733015503	0.333103088	0	1	1	543.9067309	-0.555988795	0.29989772	0	1	1	N/A
TraesCS7A02G195900	86.56898901	55.94348668	48.05136631	16.75850191	70.6065216	62.8958598	38.24231118	79.29762195	113.1856953	61.36882304	65.82094937	63.91663039	58.44946895	92.10242903	34.36851061	73.21789972	26.98014917	66.4397265	40.62104396	90.12040197	40.27392082	74.02295786	69.88465961	42.69221228	58.79606811	57.5413816	-0.666077358	0.50422564	0	1	1	57.5413816	1.068371541	0.505193781	0.135337257	0.892345229	1	57.5413816	0.402294182	0.481446496	0	1	1	67.34551871	-1.405682914	1.012247153	-0.400774567	0.688586105	1	67.34551871	1.568381989	1.009133688	0.563237554	0.573273134	1	67.34551871	0.162699075	1.016882308	0	1	1	49.75128104	-0.084336133	0.537355909	0	1	1	49.75128104	0.55660287	0.542038643	0	1	1	49.75128104	0.472266737	0.492665033	0	1	1	N/A
TraesCS5B02G318300LC	3.428474812	4.864651016	0.728051005	1.047406369	2.35355072	4.307935603	4.663696485	0.596222721	0.658056368	2.360339348	3.557889155	8.382508904	0.990668965	0.844976413	0	0	7.935337991	0	1.230940726	2.146693967	3.089664003	2.854813715	2.992910542	2.755932086	1.632386324	2.23923322	-1.669372899	1.596951253	-0.419156751	0.675101577	1	2.23923322	0.087086381	1.507231097	0	1	1	2.23923322	-1.582286517	1.511966725	-0.385118606	0.700149544	1	2.341506753	-2.695876186	2.879628137	-0.588921939	0.55591364	1	2.341506753	-0.305315337	2.663865492	0	1	1	2.341506753	-3.001191524	2.87062712	-0.697126948	0.485723351	1	2.14242613	-0.946087614	2.629232744	0	1	1	2.14242613	0.659964467	2.618281609	0	1	1	2.14242613	-0.286123147	2.379723431	0	1	1	N/A
TraesCS7A02G040700	756.8358148	643.3500969	852.5477265	967.2797819	869.2447326	723.7331812	804.0212741	791.783774	658.056368	1033.041854	627.9674359	564.7715374	601.3360619	539.939928	1055.604254	662.4476642	591.9762141	711.2958955	899.8176708	761.3789718	799.7561639	591.6450124	689.2837356	883.2925123	721.8336445	726.1580615	-0.160149388	0.213781709	0	1	1	726.1580615	-0.193107535	0.213480919	0	1	1	726.1580615	-0.353256923	0.201736113	0	1	1	772.4103793	-0.413190567	0.415868279	0	1	1	772.4103793	-0.041331059	0.415244616	0	1	1	772.4103793	-0.454521626	0.415885956	0	1	1	686.0655452	0.094214062	0.309844048	0	1	1	686.0655452	-0.378201791	0.309726759	0	1	1	686.0655452	-0.28398773	0.277461671	0	1	1	N/A
TraesCS4D02G039100	269.9923915	179.9920876	286.8520959	301.6530343	185.14599	137.8539393	71.82092588	125.8029942	151.3529646	212.4305413	246.383824	244.1405718	177.3297448	248.4230655	147.2936169	242.3163824	274.5626945	298.0017144	129.2487762	202.163782	206.6192614	214.2075765	222.6484268	230.2847371	171.6872107	222.9109926	0.276773046	0.39356513	0	1	1	222.9109926	-0.119969251	0.393687287	0	1	1	222.9109926	0.156803794	0.371597888	0	1	1	273.3149357	0.909840485	0.650730402	0	1	1	273.3149357	-0.012726366	0.651437756	0	1	1	273.3149357	0.897114119	0.650837137	0	1	1	183.952105	-0.308402441	0.426153845	0	1	1	183.952105	-0.125413658	0.425333826	0	1	1	183.952105	-0.433816098	0.382671121	0	1	1	N/A
TraesCS4B02G138300	57.42695311	82.69906727	17.47322411	65.46289807	102.7717148	37.04824618	89.54297252	104.935199	84.2312151	36.97864978	56.92622648	32.482222	83.21619309	79.42778284	36.82340422	81.93431636	119.0300699	91.84315134	44.31386614	81.47662766	70.64403236	81.06342505	76.42019077	52.57633699	61.62815544	67.64984938	-0.304911881	0.448702147	0	1	1	67.64984938	0.60783032	0.449801718	0	1	1	67.64984938	0.302918439	0.426405477	0	1	1	83.07667435	-0.127164866	0.672336201	0	1	1	83.07667435	0.215766108	0.670993562	0	1	1	83.07667435	0.088601243	0.673176224	0	1	1	55.3894855	-0.515184277	0.6775216	0	1	1	55.3894855	1.053204954	0.682533128	0.077952192	0.937866082	1	55.3894855	0.538020676	0.613688219	0	1	1	N/A
TraesCS7B02G288500LC	0	0	0	0	0	0.861587121	3.730957188	0	1.316112736	0	1.778944578	0	0.990668965	0	0	0	0	0	0	0.438704245	1.836633922	0	0	0	0.463064021	0.407986056	1.093684665	3.891727957	0.024072768	0.980794565	1	0.407986056	-1.064485478	3.890124112	-0.016576715	0.986774301	1	0.407986056	0.029199187	3.665650898	0	1	1	0.74466961	-1.045013242	4.033690116	-0.011159321	0.991096335	1	0.74466961	-1.6649516	3.917377468	-0.169744071	0.865211413	1	0.74466961	-2.709964842	3.966198437	-0.431134465	0.666370602	1	0.149311634	1.927809971	4.094941177	0.226574676	0.820754486	1	0.149311634	0	4.11184303	0	1	1	0.149311634	1.253889113	3.663970137	0.069293445	0.944756043	1	N/A
TraesCS1B02G656400LC	0.857118703	0	0	0	3.138067627	0	9.327392971	5.962227214	2.632225472	0	6.226306021	0	4.953344827	0	0	1.743283327	3.174135196	1.954109603	0	2.209137267	5.184566331	0	2.638778939	0.793533799	1.674157038	2.083693486	-0.574339073	2.048639248	0	1	1	2.083693486	0.225937484	2.031050076	0	1	1	2.083693486	-0.348401588	1.942604884	0	1	1	2.905392538	-0.338889126	3.01970931	0	1	1	2.905392538	-1.091137928	2.966776281	-0.030719515	0.975493228	1	2.905392538	-1.430027053	2.99592112	-0.143537509	0.88586569	1	1.434991681	-1.256825174	3.683587127	-0.069721487	0.944415339	1	1.434991681	2.49333037	3.693753034	0.404285386	0.686002871	1	1.434991681	1.236505196	3.35193485	0.070557814	0.943749686	1	N/A
TraesCS1A02G419800	226.2793376	105.8061596	112.8479057	143.4946726	112.1859176	37.9098333	154.8347233	184.8290436	158.5915847	195.1213861	99.62089634	114.2116838	77.27217929	102.242146	130.1093616	109.8268496	47.61202795	197.3650699	54.16139195	165.6856133	132.6500974	104.0241528	165.4685991	121.4226703	69.79256353	122.6987321	-0.765288195	0.329275074	0	1	1	122.6987321	0.300722331	0.327691117	0	1	1	122.6987321	-0.464565864	0.313658529	0	1	1	149.1524245	-0.47534839	0.556577062	0	1	1	149.1524245	0.275637311	0.554915652	0	1	1	149.1524245	-0.199711079	0.557463588	0	1	1	102.039545	-1.071516455	0.501935379	-0.142481399	0.886699771	1	102.039545	0.357028617	0.499363015	0	1	1	102.039545	-0.714487838	0.4551817	0	1	1	N/A
TraesCS4D02G128900	513.4141031	490.1135899	508.1796013	323.1248649	626.0444915	601.3878101	556.8453604	615.3018485	677.1400026	422.5007432	611.9569347	534.3849426	444.8103654	528.9552346	441.8808506	456.7402316	604.6727549	769.9191835	466.5265352	605.5328658	497.3090533	509.5344122	639.8686582	494.3084875	492.3662356	528.8729295	-0.279849157	0.212350023	0	1	1	528.8729295	0.357487514	0.212347886	0	1	1	528.8729295	0.077638357	0.200948015	0	1	1	596.0496046	-0.125580687	0.486499221	0	1	1	596.0496046	0.303633327	0.486297506	0	1	1	596.0496046	0.178052639	0.486709462	0	1	1	474.0320189	-0.418352455	0.268658793	0	1	1	474.0320189	0.409953753	0.268929551	0	1	1	474.0320189	-0.008398702	0.241912355	0	1	1	N/A
TraesCS5A02G176000	126.8535681	80.26674176	165.9956291	4.713328661	27.45809173	24.12443937	17.72204664	48.89026316	61.85729859	70.81018043	35.57889155	70.20351207	60.43080688	116.606745	54.00765952	64.50148309	133.3136783	46.89863047	91.08961374	72.05631946	19.33808895	98.43674339	55.3308019	106.0317868	60.03658577	61.98353619	-0.751975055	0.616119557	0	1	1	61.98353619	0.453087893	0.613932383	0	1	1	61.98353619	-0.298887162	0.582623871	0	1	1	54.56449802	-1.299504157	1.025463871	-0.292067	0.770235397	1	54.56449802	2.06726508	1.028722863	1.037466084	0.299518694	1	54.56449802	0.767760923	1.038122434	0	1	1	67.09100508	-0.0979939	0.597570497	0	1	1	67.09100508	-0.766032284	0.593593816	0	1	1	67.09100508	-0.864026184	0.532975153	0	1	1	N/A
TraesCS1D02G444600	176.5664528	344.1740594	227.1519135	181.725005	150.6272461	236.9364581	381.4903725	228.949525	187.5460649	257.2769889	297.9732167	198.0367729	152.5630207	320.2460606	157.1131913	325.9939821	190.4481118	138.7417818	531.7663937	171.5799213	287.0628648	332.21006	188.5760266	207.9975514	311.8149637	233.4973772	0.288846629	0.387614153	0	1	1	233.4973772	-0.299211953	0.387394433	0	1	1	233.4973772	-0.010365324	0.3653189	0	1	1	257.4933283	-0.062591361	0.67423553	0	1	1	257.4933283	-0.579570603	0.67242073	0	1	1	257.4933283	-0.642161964	0.673298935	0	1	1	213.5905639	0.515298532	0.425941006	0	1	1	213.5905639	-0.05097655	0.427309355	0	1	1	213.5905639	0.464321982	0.381852855	0	1	1	N/A
TraesCS4A02G412700LC	0	0	0	0	0	0	7.461914377	0	7.238620048	0	5.336833733	0	0	3.379905653	0	0	0	0	4.923762905	2.412873349	4.26624937	1.689952826	0	0	1.230940726	2.054961655	1.615126273	3.652875579	0.168395079	0.866272479	1	2.054961655	-0.83246709	3.653867856	0	1	1	2.054961655	0.782659182	3.436810684	0	1	1	4.24294845	3.270624007	3.563159176	0.637250231	0.523961864	1	4.24294845	-3.008795082	3.560541139	-0.564182523	0.572629921	1	4.24294845	0.261828925	3.459576735	0	1	1	0.396271111	0.930770925	4.102726679	0	1	1	0.396271111	0	4.102727165	0	1	1	0.396271111	1.036011607	3.635604632	0.00990526	0.992096876	1	N/A
TraesCS2D02G567900LC	7.714068328	0	0	0	7.845169066	1.723174241	0	0	0	0	0	0	0	0	0	5.22984998	4.761202795	0	6.154703631	5.186412465	0	0	0	1.190300699	3.276931963	1.557182764	-3.820627208	3.847842045	-0.733041319	0.463533229	1	1.557182764	9.285110686	3.86128774	2.145685907	0.031898046	1	1.557182764	5.464483478	3.666123403	1.217766831	0.223312592	1	1.703965757	-4.387087738	3.925109685	-0.862928175	0.388176959	1	1.703965757	4.809211364	3.925127375	0.970468217	0.33181316	1	1.703965757	0	4.080506829	0	1	1	1.438313245	2.850670313	3.951755535	0.468315992	0.639558634	1	1.438313245	-0.711269934	4.008637723	0	1	1	1.438313245	2.13940038	3.485160711	0.326929079	0.743721527	1	N/A
TraesCS4D02G175400	74.56932717	93.64453206	86.63806956	67.03400762	56.48521728	67.2037954	72.75366517	115.0709852	106.6051316	74.74407934	86.27881201	101.6379205	43.58943447	112.3818629	66.2821276	66.24476642	34.91548716	128.9712338	109.5537246	79.21989202	75.35549494	103.0131975	115.2267132	65.64494091	71.64793023	86.34318546	-0.074019088	0.399214392	0	1	1	86.34318546	0.44882629	0.400307876	0	1	1	86.34318546	0.374807202	0.379636427	0	1	1	104.1247504	0.604930882	0.677625881	0	1	1	104.1247504	0.0174225	0.678564086	0	1	1	104.1247504	0.622353381	0.677967954	0	1	1	72.34073108	-0.727339509	0.532560037	0	1	1	72.34073108	0.816876827	0.533986409	0	1	1	72.34073108	0.089537318	0.483614774	0	1	1	N/A
TraesCS7A02G110400	54.855597	60.8081377	103.3832427	129.3546866	169.4556518	55.14157571	152.0365054	205.6968389	111.8695826	75.53085912	75.60514455	121.5463791	78.26284826	77.73783001	76.10170205	95.88058297	90.4628531	85.00376773	158.7913537	112.0602771	118.9987789	69.27298385	137.4156619	86.36966424	97.01909015	118.1306551	-0.175171837	0.458681858	0	1	1	118.1306551	0.434060657	0.459287163	0	1	1	118.1306551	0.258888821	0.434282887	0	1	1	150.7545619	0.476474831	0.815932946	0	1	1	150.7545619	0.086014638	0.816522798	0	1	1	150.7545619	0.562489469	0.816393224	0	1	1	92.55950745	-0.692153814	0.490614807	0	1	1	92.55950745	0.729478645	0.491536206	0	1	1	92.55950745	0.037324831	0.443602453	0	1	1	N/A
TraesCS7A02G393600LC	0	15.8101158	0.728051005	0	2.35355072	0	0.932739297	8.3471181	16.4514092	0.786779783	0	3.143440839	3.962675861	5.069858479	2.454893615	10.45969996	0	3.908219206	0	6.268319973	0.310913099	10.43998714	5.132926048	0.9924311	3.605593955	3.595481304	-0.878513817	1.441421461	0	1	1	3.595481304	2.533133548	1.513273556	1.013123861	0.311001002	1	3.595481304	1.654619731	1.483019973	0.441409922	0.65891626	1	4.692622046	-0.380424223	2.778110264	0	1	1	4.692622046	3.238188171	2.908587361	0.769510382	0.441590384	1	4.692622046	2.857763948	2.936594989	0.632625185	0.526978436	1	2.72805091	-1.205869385	2.23260171	-0.092210529	0.926530773	1	2.72805091	2.157780229	2.282680873	0.507201967	0.612013115	1	2.72805091	0.951910844	2.138576815	0	1	1	N/A
TraesCS4A02G008700LC	614.5541101	339.3094084	735.3315148	877.7265373	447.9591537	361.8665906	307.803968	620.0716303	363.2471151	581.4302593	388.6993902	515.5242976	616.1960964	779.0682529	326.5008507	289.3850322	810.9915427	1139.245898	555.1542675	475.2534596	524.7432985	559.1888306	758.2806088	613.5635419	455.6504967	565.873584	-0.085133405	0.33283032	0	1	1	565.873584	0.183290357	0.332909746	0	1	1	565.873584	0.098156952	0.314197263	0	1	1	608.677643	0.729560767	0.540999458	0	1	1	608.677643	-0.080316788	0.541215796	0	1	1	608.677643	0.649243979	0.541008002	0	1	1	529.6471143	-0.848389099	0.322163889	0	1	1	529.6471143	0.455901732	0.321898151	0	1	1	529.6471143	-0.392487367	0.289416066	0	1	1	N/A
TraesCS7B02G381800	407.9885027	406.1983598	377.8584714	297.987112	312.2377288	404.0843595	444.9166447	116.2634307	183.5977267	286.3878408	430.5045878	340.5394242	236.7698827	334.6106596	358.4144677	350.3999487	344.3936688	283.3458924	278.1926041	301.2746527	391.1361148	370.4045097	246.7162491	341.7636122	317.3616988	311.8194768	0.109496917	0.338192802	0	1	1	311.8194768	-0.428788584	0.337732835	0	1	1	311.8194768	-0.319291667	0.318895282	0	1	1	361.252381	-0.339556679	0.661389343	0	1	1	361.252381	-0.281023742	0.660247341	0	1	1	361.252381	-0.620580421	0.661118078	0	1	1	272.8193307	0.464955875	0.33220907	0	1	1	272.8193307	-0.610617151	0.332067768	0	1	1	272.8193307	-0.145661276	0.297331951	0	1	1	N/A
TraesCS7B02G216300	1717.665881	1537.229721	1517.258294	1165.763289	2348.059102	796.1064993	1493.315615	1485.190799	1463.517362	1421.711067	1640.1869	1782.330956	1378.020531	1689.952826	1254.450637	986.6983629	1320.440242	1735.249327	848.1181603	1843.080782	1433.088601	1613.591274	1667.590361	1378.46506	1002.235888	1424.605548	-0.569734183	0.295117222	0	1	1	1424.605548	0.296090836	0.295023285	0	1	1	1424.605548	-0.273643347	0.278458184	0	1	1	1743.812682	-0.383014087	0.590829767	0	1	1	1743.812682	0.384764134	0.590737088	0	1	1	1743.812682	0.001750047	0.590914715	0	1	1	1174.244012	-0.716226792	0.268467029	0	1	1	1174.244012	0.231337694	0.268235191	0	1	1	1174.244012	-0.484889098	0.240741675	0	1	1	N/A
TraesCS6D02G070600	17.14237406	29.1879061	5.096357033	20.94812738	0	17.23174241	18.65478594	31.00358151	4.606394576	3.933898913	8.005250599	31.43440839	0	9.294740545	2.454893615	15.68954994	28.56721677	23.44931523	3.692822179	7.249589546	15.86938797	19.24132332	28.62910171	10.01309158	9.153528632	12.62421098	-1.827068074	1.17960192	-0.701141682	0.4832146	1	12.62421098	0.105426029	1.154627675	0	1	1	12.62421098	-1.721642045	1.115321175	-0.647026221	0.517614973	1	11.77851148	-1.445351448	2.156614201	-0.206504922	0.83639652	1	11.77851148	-2.519492331	2.041267846	-0.744386551	0.456642653	1	11.77851148	-3.964843779	2.128436676	-1.392967812	0.163629525	1	13.13161125	-2.279223136	1.258800976	-1.016223502	0.309522967	1	13.13161125	2.423153338	1.263819495	1.12607326	0.260134511	1	13.13161125	0.143930202	1.158290758	0	1	1	N/A
TraesCS3B02G508100	457.7013874	311.337665	400.4280526	348.2626177	373.4300476	189.5491665	183.7496415	289.7642426	362.5890587	560.9739849	405.5993637	254.618708	226.8631931	274.6173343	230.7599998	284.1551823	161.880895	210.0667823	256.035671	397.9068313	312.5372076	292.9774996	251.4832443	338.5107331	239.1508032	314.443174	-0.033549965	0.31109065	0	1	1	314.443174	-0.071749481	0.310948977	0	1	1	314.443174	-0.105299446	0.294024245	0	1	1	401.0198809	-0.100568592	0.518814962	0	1	1	401.0198809	0.408272195	0.51879522	0	1	1	401.0198809	0.307703603	0.519368886	0	1	1	247.8893481	0.082156223	0.403597033	0	1	1	247.8893481	-0.482245471	0.403156055	0	1	1	247.8893481	-0.400089248	0.361886322	0	1	1	N/A
TraesCS5D02G338600LC	155.1384853	245.6648763	174.0041901	161.3005808	310.668695	106.8368029	308.7367073	320.7678241	175.0429939	134.5393428	228.5943782	324.82222	224.8818551	335.455636	127.654468	137.7193828	298.3687085	365.4184957	151.4057093	213.6167247	232.8772221	290.5602562	337.0028466	183.6416773	155.2109376	212.6133379	-0.836001401	0.351973642	0	1	1	212.6133379	0.509756445	0.351071541	0	1	1	212.6133379	-0.326244956	0.332951097	0	1	1	238.3472626	-0.327328423	0.616410238	0	1	1	238.3472626	-0.105098086	0.614547425	0	1	1	238.3472626	-0.432426508	0.616016471	0	1	1	191.2340615	-1.271135431	0.396153803	-0.684419609	0.493710237	1	191.2340615	1.073632055	0.396000889	0.185939116	0.852492507	1	191.2340615	-0.197503376	0.35815149	0	1	1	N/A
TraesCS5D02G391100	5.142712219	0	0	0	1.569033813	0	0.932739297	6.558449936	7.238620048	3.14711913	8.005250599	0	0.990668965	0	12.27446807	0	0	0	0	4.650122026	2.979329965	0	2.186149979	3.855396801	0.247667241	2.144848228	-2.958210533	2.509688366	-0.780260434	0.435237597	1	2.144848228	0.485385979	2.445532215	0	1	1	2.144848228	-2.472824555	2.390866869	-0.616021149	0.537880562	1	2.512811518	-4.525504584	3.886712278	-0.907066006	0.364371893	1	2.512811518	1.321231665	3.750855379	0.085642242	0.931750817	1	2.512811518	-3.204272919	3.912736774	-0.563358346	0.573190895	1	1.857385996	-1.186532107	3.595334028	-0.051881718	0.958622941	1	1.857385996	-0.996833809	3.547805628	0	1	1	1.857385996	-2.183365917	3.248572344	-0.364272607	0.715654453	1	N/A
TraesCS7A02G176200LC	12.85678055	182.4244131	69.89289645	16.75850191	101.202681	45.66411739	171.6240307	0	10.52890189	44.05966782	8.894722888	12.57376336	25.7573931	111.5368865	44.18808506	81.93431636	73.00510952	0.977054801	7.385644357	41.52945446	65.75908515	146.9806498	4.516939386	57.78643971	40.1853678	51.68242533	1.855235382	0.851875416	1.003944198	0.315405511	1	51.68242533	-2.253127656	0.849933345	-1.474383448	0.140378379	1	51.68242533	-0.397892274	0.791757813	0	1	1	76.47346413	0.823254746	1.128497788	0	1	1	76.47346413	-0.479126432	1.126437177	0	1	1	76.47346413	0.344128313	1.122863321	0	1	1	32.74270372	3.94093678	1.016488235	2.893232483	0.00381299	0.201531738	32.74270372	-4.999822942	1.012135174	-3.951866354	7.75E-05	0.009011507	32.74270372	-1.058886162	0.801937915	-0.073429826	0.941464084	1	4
TraesCS2D02G271900	346.275956	234.7194115	493.6185812	650.4393552	260.459613	188.6875794	231.3193457	251.0097657	162.5399229	298.1895376	391.3678071	406.5516818	189.2177724	188.4297401	449.2455315	289.3850322	115.8559347	247.1948648	80.0111472	256.425164	424.3755027	211.5745758	301.5854374	339.2273962	186.8253828	275.6399805	-0.331283571	0.228766723	0	1	1	275.6399805	-0.547122255	0.227103611	0	1	1	275.6399805	-0.878405826	0.216962196	0	1	1	316.8300349	-0.271972852	0.508493815	0	1	1	316.8300349	-0.678776647	0.506512704	0	1	1	316.8300349	-0.950749499	0.50780975	0	1	1	243.3456608	-0.395153546	0.329327089	0	1	1	243.3456608	-0.436983842	0.327613427	0	1	1	243.3456608	-0.832137388	0.298300125	0	1	1	N/A
TraesCS6A02G185800LC	7.714068328	20.67476682	8.008561052	23.04294012	17.25937195	25.84761362	5.596435782	16.6942362	18.4255783	3.14711913	10.67366747	12.57376336	32.69207586	4.224882066	4.909787229	24.40596657	23.80601397	17.58698643	28.3116367	14.46633953	13.10434779	12.44982444	15.61832866	9.967870346	27.81432319	19.07713657	0.744474683	0.681729419	0	1	1	19.07713657	0.642871347	0.695503422	0	1	1	19.07713657	1.38734603	0.653593585	0.592640502	0.553421768	1	23.01702456	0.779272584	1.267991756	0	1	1	23.01702456	0.048387814	1.272091693	0	1	1	23.01702456	0.827660398	1.2687092	0	1	1	15.97239404	0.604898006	0.933490996	0	1	1	15.97239404	1.234495346	0.971695322	0.241326001	0.80930246	1	15.97239404	1.839393352	0.866010452	0.96926469	0.332413142	1	N/A
TraesCS5A02G519500	10.28542444	0	0	0	0	0	0	0	0	0	3.557889155	0	0	0	0	0	0	0.977054801	11.07846654	3.428474812	1.185963052	0	0.325684934	0	2.769616634	1.205277639	-1.033863157	3.874300376	-0.008740457	0.993026213	1	1.205277639	0.76450591	3.870780592	0	1	1	1.205277639	-0.269357247	3.644029253	0	1	1	1.519605815	-18.39953897	3.972257949	-4.380264119	1.19E-05	0.001209036	1.519605815	0.951920213	3.868317375	0	1	1	1.519605815	-17.44761875	3.982832046	-4.129629008	3.63E-05	0.0025207	0.970888863	-0.001280637	4.098329536	0	1	1	0.970888863	1.096705933	4.098329778	0.023596425	0.981174524	1	0.970888863	1.095425296	3.615711849	0.026391842	0.978944801	1	7
TraesCS4B02G366100	413.1312149	448.7640562	326.1668501	229.3819948	369.507463	504.8900526	554.0471425	428.6841367	429.7108083	321.792931	438.5098384	430.6513949	402.2115999	299.9666267	279.8578721	378.2924819	379.309156	565.71473	355.7418699	404.1164954	407.3129919	374.3653414	475.0167539	326.7817023	410.2840011	369.364964	-0.543124741	0.283837295	0	1	1	369.364964	0.342857809	0.283418547	0	1	1	369.364964	-0.200266932	0.26829968	0	1	1	386.142455	-1.06195871	0.516235546	-0.120020233	0.90446712	1	386.142455	0.124547329	0.513978751	0	1	1	386.142455	-0.937411381	0.516256331	0	1	1	353.3594314	-0.220121744	0.286580872	0	1	1	353.3594314	0.535885248	0.28763434	0	1	1	353.3594314	0.315763505	0.258770751	0	1	1	N/A
TraesCS1A02G282300LC	1.714237406	0	0	2.094812738	0	2.584761362	2.798217891	0.596222721	0	0	2.668416866	0	0.990668965	0.844976413	0	0	3.174135196	0	0	0.571412469	2.520482499	0.422488207	0.198740907	0.793533799	0.893857582	0.91940077	1.48450182	2.911698856	0.166398328	0.86784349	1	0.91940077	-1.929866344	2.897142343	-0.32095984	0.748240825	1	0.91940077	-0.445364523	2.690315337	0	1	1	1.349613521	1.531697342	3.962331821	0.13418799	0.893253923	1	1.349613521	-2.759778372	3.912574076	-0.449775094	0.652872618	1	1.349613521	-1.22808103	3.835576485	-0.059464602	0.952582059	1	0.59195918	1.477302835	4.049050757	0.117880181	0.906162597	1	0.59195918	-0.049073666	4.092364733	0	1	1	0.59195918	1.428229169	3.589165476	0.119311626	0.905028473	1	N/A
TraesCS5D02G299300	0	0	0	0	0	3.446348482	0	2.384890886	0	0	0	0	0	11.82966978	14.72936169	0	0	0	0	0	0	5.914834892	0.794963629	3.682340422	0.861587121	2.487234557	3.967764715	3.831142904	0.774642134	0.438551153	1	2.487234557	-0.570044978	3.870477386	0	1	1	2.487234557	3.397719737	3.608897186	0.664391257	0.506439927	1	3.57134116	5.906251774	3.918341517	1.252124592	0.210524468	1	3.57134116	0	4.080455872	0	1	1	3.57134116	5.923580294	3.918406801	1.256526069	0.2089253	1	1.660736702	0.410581728	3.916388997	0	1	1	1.660736702	-0.828953393	3.902577222	0	1	1	1.660736702	-0.418371665	3.523923304	0	1	1	N/A
TraesCSU02G666100LC	18.85661147	14.59395305	4.368306028	17.80590827	10.98323669	17.23174241	10.26013227	26.83002246	9.870845519	5.507458478	9.784195176	18.86064503	8.916020688	19.4344575	19.63914892	8.716416634	65.06977153	28.33458924	3.692822179	13.23689789	12.61674524	17.01420528	24.67508558	23.64617124	9.639250478	15.44355793	-1.153243798	0.771348099	-0.198670093	0.84252082	1	15.44355793	0.494742364	0.760471559	0	1	1	15.44355793	-0.658501434	0.732512726	0	1	1	13.51514356	-0.742167181	1.465769702	0	1	1	13.51514356	0.087746331	1.449415767	0	1	1	13.51514356	-0.65442085	1.467737757	0	1	1	16.72533554	-1.51505967	1.071802395	-0.480554692	0.630833023	1	16.72533554	0.924414646	1.062606071	0	1	1	16.72533554	-0.590645024	0.970088197	0	1	1	N/A
TraesCS3B02G180500	1261.678731	884.1503222	804.4963602	456.1454737	881.0124862	650.498276	936.4702543	996.2881675	1015.380976	899.2892914	1112.729833	1096.013039	544.8679309	812.8673094	891.1263821	702.5431807	677.6778644	917.4544586	727.4859692	1052.690731	835.1151871	848.5088158	1003.251888	818.1474745	656.3488392	826.9469151	-0.55884384	0.217773176	0	1	1	826.9469151	0.31770076	0.217542706	0	1	1	826.9469151	-0.24114308	0.205759817	0	1	1	961.5187196	-0.511071385	0.49287789	0	1	1	961.5187196	0.365508935	0.492563909	0	1	1	961.5187196	-0.145562449	0.493027825	0	1	1	720.022931	-0.600286618	0.259789995	0	1	1	720.022931	0.275766554	0.259557621	0	1	1	720.022931	-0.324520064	0.23333656	0	1	1	N/A
TraesCS2D02G049400	4.285593515	0	2.184153014	0	0	0	2.798217891	1.192445443	1.316112736	0	0	0	0	0	4.909787229	0	0	0	0	1.867235417	0.932739297	0	0.397481814	1.773485061	0	0.7778067	-2.402090017	3.865092123	-0.362757205	0.716786263	1	0.7778067	0.037855398	3.821689522	0	1	1	0.7778067	-2.364234619	3.659430826	-0.372799674	0.709297545	1	0.918276943	-3.590319689	3.939857387	-0.657465343	0.510881748	1	0.918276943	1.956528171	3.871054587	0.247097567	0.804832716	1	0.918276943	-1.633791518	4.014485317	-0.157876158	0.874554386	1	0.670235708	-0.718232373	4.08191495	0	1	1	0.670235708	-1.988313276	3.995045529	-0.247384734	0.804610488	1	0.670235708	-2.706545648	3.60599828	-0.473251931	0.636033452	1	N/A
TraesCS3A02G045300	11.99966184	6.08081377	6.552459042	7.855547768	8.629685973	4.307935603	6.52917508	6.558449936	5.922507312	10.22813717	0	5.239068065	7.925351723	5.914834892	24.54893615	1.743283327	9.522405589	13.67876722	4.923762905	8.850618376	4.794907616	5.997824331	8.492095074	12.71298449	4.725083389	8.164074329	-0.390321194	0.861419684	0	1	1	8.164074329	0.118032888	0.854783696	0	1	1	8.164074329	-0.272288307	0.820373231	0	1	1	8.718746349	0.090582579	1.645622034	0	1	1	8.718746349	1.399326578	1.677568191	0.238038954	0.811850881	1	8.718746349	1.489909156	1.681756456	0.291308028	0.770815748	1	7.699442165	-0.782339618	1.289409893	0	1	1	7.699442165	-0.605325974	1.260986342	0	1	1	7.699442165	-1.387665592	1.160654941	-0.334005895	0.73837511	1	N/A
TraesCS1D02G072200LC	0	0	0.728051005	0	0.784516907	0.861587121	0.932739297	0	3.948338208	0	0	0	0	0.844976413	0	0	0	0	0	1.577618371	0.310913099	0.422488207	0	0.182012751	0.21539678	0.380931018	-0.17670204	3.89084458	0	1	1	0.380931018	0.086253714	3.886365619	0	1	1	0.380931018	-0.090448327	3.673075204	0	1	1	0.712909345	-1.461753918	3.962055661	-0.116544026	0.907221396	1	0.712909345	1.53021885	3.966130035	0.133686703	0.89365032	1	0.712909345	0.068464932	4.028963875	0	1	1	0.128595674	1.214592035	4.096996282	0.052377893	0.958227588	1	0.128595674	-1.273906382	4.091483116	-0.0669455	0.946625091	1	0.128595674	-0.059314347	3.64857725	0	1	1	N/A
TraesCS2A02G340700	3.428474812	17.02627856	37.85865224	10.99776688	0	28.43237498	17.72204664	21.46401797	2.632225472	7.081018043	25.79469637	26.19534032	26.74806206	23.65933957	19.63914892	15.68954994	44.43789275	26.38047964	14.77128871	2.020233428	18.1715033	20.34280906	24.67994598	27.25417799	21.41031892	19.1189609	1.027855859	0.779927076	0.035715979	0.97150883	1	19.1189609	-1.311854539	0.776647287	-0.401539468	0.688022986	1	19.1189609	-0.28399868	0.72501945	0	1	1	15.39381611	3.401128194	1.478188053	1.624372616	0.104296308	1	15.39381611	-3.904253377	1.470638918	-1.974824235	0.048288098	1	15.39381611	-0.503125183	1.349311008	0	1	1	21.70444507	-0.282791723	0.847348936	0	1	1	21.70444507	0.112024858	0.84692586	0	1	1	21.70444507	-0.170766865	0.765064199	0	1	1	N/A
TraesCS3D02G037400	29.1420359	0	37.85865224	6.284438215	71.3910385	18.09332953	26.11670032	149.6519031	75.01842595	61.36882304	56.03675419	172.8892461	30.71073792	23.65933957	22.09404253	1.743283327	76.17924472	60.57739769	0	58.51716679	29.47929758	11.82966978	127.7061823	49.37519063	12.6368377	43.04593565	-3.819102751	0.748174854	-3.767973134	0.000164578	0.01945255	43.04593565	1.474104625	0.712284477	0.66561134	0.505659556	1	43.04593565	-2.344998126	0.711919621	-1.889255592	0.058857589	1	31.61655755	-4.09589856	1.383717991	-2.237376822	0.025261722	0.571659688	31.61655755	1.534229427	1.297392267	0.411771706	0.680506761	1	31.61655755	-2.561669133	1.389584504	-1.123838909	0.261081372	1	51.04749611	-3.657456994	0.884562496	-3.004261436	0.002662265	0.15084953	51.04749611	1.410405837	0.857966358	0.478347237	0.632403081	1	51.04749611	-2.247051157	0.804728568	-1.54965439	0.121224491	1	3
TraesCS5D02G335100	0.857118703	0	0	0	83.94330901	0	0	1.788668164	0.658056368	0	0	1.047813613	0	0	19.63914892	0	0	0	0	28.48616136	0	0	0.945493926	4.909787229	0	5.051236029	-3.222853549	2.804588687	-0.792577378	0.428024093	1	5.051236029	2.486076216	2.801959226	0.530370393	0.595855149	1	5.051236029	-0.736777333	2.696650346	0	1	1	9.342167597	-5.400529289	3.213313832	-1.369467633	0.170853146	1	9.342167597	5.87441214	3.221463773	1.513104751	0.130253053	1	9.342167597	0	3.398990019	0	1	1	1.815899554	-18.2879242	4.011816564	-4.309250915	1.64E-05	0.002545756	1.815899554	0.311417905	3.948992607	0	1	1	1.815899554	-17.97650629	3.625831533	-4.68210013	2.84E-06	0.00028975	7
TraesCS4D02G013600	0	0	0	0	0	0	0	0	0	0	0	0	0	4.224882066	0	0	1.587067598	0	6.154703631	0	0	2.112441033	0	0.3967669	1.538675908	0.55668023	1.389366048	3.902915379	0.099762872	0.920532585	1	0.55668023	-0.077399837	3.909338549	0	1	1	0.55668023	1.311966211	3.669098821	0.085025295	0.932241281	1	0.45917902	2.366359772	4.034988833	0.338627894	0.734890066	1	0.45917902	0	4.080455872	0	1	1	0.45917902	2.383668957	4.035055511	0.342912	0.731664664	1	0.623054994	0.672505965	4.098363577	0	1	1	0.623054994	-0.153033239	4.098363732	0	1	1	0.623054994	0.519472725	3.615865987	0	1	1	N/A
TraesCSU02G445900LC	8.571187031	2.432325508	2.184153014	9.950360507	11.7677536	6.892696964	6.52917508	12.52067715	7.896676416	3.933898913	5.336833733	0	5.944013792	5.914834892	0	1.743283327	12.69654079	1.954109603	7.385644357	9.411872349	7.272123106	4.1735802	4.824928918	4.703648178	5.49140961	5.674837513	-0.302059529	0.871758267	0	1	1	5.674837513	0.392521953	0.867203267	0	1	1	5.674837513	0.090462425	0.824709279	0	1	1	7.235083498	-1.043886745	1.500814265	-0.029241956	0.976671619	1	7.235083498	0.343019646	1.472884193	0	1	1	7.235083498	-0.700867099	1.506032962	0	1	1	4.458840348	0.687301111	1.813859243	0	1	1	4.458840348	0.16916115	1.822344518	0	1	1	4.458840348	0.856462261	1.589323758	0	1	1	N/A
TraesCS3A02G147900	0.857118703	15.8101158	5.096357033	4.189625476	0	14.64698105	0	8.3471181	0	7.081018043	0	2.095627226	3.962675861	0.844976413	0	12.20298329	9.522405589	3.908219206	0	0.285706234	1.396541825	8.327546108	4.783654844	5.424945166	7.703160049	4.283837949	1.722014452	1.505973745	0.479433625	0.631630177	1	4.283837949	-0.778237712	1.523636325	0	1	1	4.283837949	0.94377674	1.392401753	0	1	1	2.742871439	3.156274342	3.857661348	0.558958951	0.576189735	1	2.742871439	-1.226318875	3.925211269	-0.057657756	0.954021243	1	2.742871439	1.929955467	3.83255037	0.242646639	0.808279148	1	5.399830609	0.873663015	1.72533374	0	1	1	5.399830609	-0.306485656	1.741891853	0	1	1	5.399830609	0.567177359	1.555058884	0	1	1	N/A
TraesCS7B02G347300LC	17.14237406	8.513139278	2.912204019	0	61.97683562	14.64698105	10.26013227	10.13578626	23.03197288	14.94881587	25.79469637	0	3.962675861	16.05455185	2.454893615	3.486566653	0	0	36.92822179	34.05039419	12.01827621	12.28384556	3.378595421	5.078978375	14.75611134	12.78955221	-0.240659086	1.211689415	0	1	1	12.78955221	1.220427944	1.229369604	0.179301606	0.857700886	1	12.78955221	0.979768859	1.164197001	0	1	1	20.14351411	-3.028351802	1.548761769	-1.309660299	0.19031078	1	20.14351411	3.224050778	1.522563333	1.460727924	0.144090122	1	20.14351411	0.195698975	1.586052539	0	1	1	7.223270709	3.780323499	1.825500233	1.523047463	0.127746831	1	7.223270709	-1.538789596	1.88198943	-0.286287259	0.774658116	1	7.223270709	2.241533903	1.552551867	0.799673061	0.423900245	1	N/A
TraesCS3A02G402500	245.9930678	314.9861533	480.5136631	501.1839476	361.662294	765.9509501	312.4676645	149.6519031	248.7453071	372.1468371	282.8521878	157.1720419	790.5538343	605.0031118	319.1361699	573.5402145	1003.026722	127.0171242	892.4320265	285.4668896	365.5012667	459.9946325	144.6136897	543.7058481	755.6192564	456.6850892	1.571467941	0.325676829	1.754708625	0.07930916	1	456.6850892	-0.933013079	0.326093467	0	1	1	456.6850892	0.638454863	0.30630466	0	1	1	454.4867199	1.067492991	0.586092632	0.115157549	0.908320246	1	454.4867199	-0.421200767	0.586279437	0	1	1	454.4867199	0.646292224	0.585669645	0	1	1	454.3243951	2.149589819	0.323526541	3.553309154	0.000380417	0.029686853	454.3243951	-1.551729068	0.324570177	-1.699876045	0.089154244	1	454.3243951	0.597860751	0.286088806	0	1	1	2
TraesCS4A02G022900LC	31.71339201	113.1031361	21.11347914	9.426657322	55.70070037	59.44951131	31.7131361	127.5916624	106.6051316	33.04475087	43.58414215	48.1994262	52.50545516	16.05455185	83.4663829	111.5701329	55.54736594	121.1547954	29.54257743	64.67307467	28.24131186	64.57884399	98.98196132	48.29299471	63.2669192	54.45857562	-1.489060082	0.526089457	-0.92961392	0.352571018	1	54.45857562	1.259686494	0.521888835	0.497589672	0.618773285	1	54.45857562	-0.229373588	0.501460005	0	1	1	46.143637	-2.636312479	0.858794675	-1.905359368	0.056733373	0.982455974	46.143637	1.229089776	0.821902651	0.278731034	0.780451244	1	46.143637	-1.407222703	0.86553578	-0.470486273	0.63800764	1	60.0345522	-0.775104853	0.652571113	0	1	1	60.0345522	1.153380874	0.655214913	0.234092465	0.814913195	1	60.0345522	0.378276021	0.5930922	0	1	1	N/A
TraesCS3B02G193100LC	0	0	0.728051005	1.571109554	0	14.64698105	1.865478594	1.192445443	42.11560755	2.360339348	0.889472289	7.334695291	2.972006896	10.13971696	0	0	0	0	0	14.03853585	1.442020146	5.069858479	2.842380245	0.772097588	4.404746986	4.501982295	0.835264817	1.617650465	0	1	1	4.501982295	0.792789623	1.654001458	0	1	1	4.501982295	1.62805444	1.579170355	0.397711645	0.690842752	1	7.301093854	1.460443412	2.357345102	0.19532287	0.845140194	1	7.301093854	0.137561741	2.385948081	0	1	1	7.301093854	1.598005153	2.353145137	0.254130161	0.799395003	1	2.362001967	0.590830274	2.802270069	0	1	1	2.362001967	1.672546964	2.879553629	0.233559451	0.815327011	1	2.362001967	2.263377238	2.629697055	0.480426913	0.630923861	1	N/A
TraesCS3A02G014600	70.28373365	75.40209075	167.4517311	153.4450331	42.36391296	170.5942499	106.3322799	100.7616399	68.43786227	162.863415	207.2470433	163.4589236	116.8989379	91.25745262	169.3876594	144.6925161	50.78616314	55.69212368	212.9527456	60.36183629	155.6747854	83.32977168	106.6375624	137.6222422	161.2846124	119.7256231	0.838052787	0.367037186	0	1	1	119.7256231	-0.889798213	0.366614481	0	1	1	119.7256231	-0.051745426	0.34470747	0	1	1	114.8608537	0.86970426	0.578239529	0	1	1	114.8608537	-1.357958565	0.575632178	-0.621852945	0.534038568	1	114.8608537	-0.488254305	0.573506322	0	1	1	122.4529253	0.781844162	0.518303416	0	1	1	122.4529253	-0.481083767	0.519333058	0	1	1	122.4529253	0.300760395	0.464367585	0	1	1	N/A
TraesCS7B02G285100LC	0	4.864651016	0	0	0	0	0	0	0	7.867797825	0	1.047813613	0	0	14.72936169	0	0	0	1.230940726	0	0	2.432325508	0.349271204	5.649289878	0.307735182	1.382800813	0.442037544	3.881469827	0	1	1	1.382800813	-1.4370895	3.877059522	-0.112737372	0.910238772	1	1.382800813	-0.995051956	3.658596227	0	1	1	0.533356843	0.404876442	4.080438887	0	1	1	0.533356843	0	4.080455872	0	1	1	0.533356843	0.422163853	4.080506829	0	1	1	2.013820897	0.182479056	3.611454908	0	1	1	2.013820897	-3.495861789	3.497936561	-0.713524029	0.475521549	1	2.013820897	-3.313382733	3.129885814	-0.739126879	0.459829957	1	N/A
TraesCS6B02G292000LC	0	8.513139278	2.184153014	0	23.5355072	19.81650377	11.19287156	8.943340821	0	0.786779783	7.11577831	0	3.962675861	10.98469337	2.454893615	1.743283327	0	0	6.154703631	7.845169066	6.102883292	9.748916324	2.981113607	1.356456603	7.919291648	5.015234434	1.469476874	1.656544028	0.283407423	0.776864539	1	5.015234434	0.029786237	1.677840018	0	1	1	5.015234434	1.499263111	1.575545528	0.316882694	0.751332614	1	6.695195902	-0.048481765	2.997156468	0	1	1	6.695195902	0.153075433	2.997545641	0	1	1	6.695195902	0.104593668	3.000466679	0	1	1	3.715929413	2.519696494	2.143819458	0.708873356	0.478403071	1	3.715929413	0.067125655	2.208976012	0	1	1	3.715929413	2.586822149	1.947711515	0.814711078	0.41523771	1	N/A
TraesCS2A02G125300	107.9969566	152.0203442	131.7772319	206.8627579	44.71746368	56.86474995	163.229377	93.01074454	72.38620048	89.69289521	127.1945373	60.77318955	63.40281378	86.18759414	132.5642552	54.04178313	49.19909555	160.2369874	92.32055446	75.03354025	165.7622241	119.1039692	104.6736405	100.8083694	66.65747533	102.6531959	-0.242266806	0.588378851	0	1	1	102.6531959	-0.637148702	0.586452965	0	1	1	102.6531959	-0.879415509	0.554854026	0	1	1	132.577033	-0.020334838	1.086162316	0	1	1	132.577033	-1.352316139	1.082498577	-0.325465684	0.744828651	1	132.577033	-1.372650977	1.083993997	-0.343775868	0.73101485	1	79.56511834	-0.534163238	0.540765736	0	1	1	79.56511834	-0.02254947	0.538707201	0	1	1	79.56511834	-0.556712707	0.487258227	0	1	1	N/A
TraesCS3B02G877000LC	0	3.648488262	1.456102009	1.047406369	0	0.861587121	0.932739297	0	0	2.360339348	1.778944578	4.191254452	1.981337931	0	0	0	6.348270393	0	1.230940726	0	1.253030081	1.824244131	1.397084817	2.541177937	1.018466444	1.309492631	1.273864001	2.239187156	0.122305097	0.902657396	1	1.309492631	-2.482547015	2.192279517	-0.676258207	0.498876722	1	1.309492631	-1.208683014	2.027071576	-0.102948024	0.918004222	1	1.05117509	1.804705056	4.054375385	0.198478182	0.842670953	1	1.05117509	-3.325994192	3.965408611	-0.586571125	0.55749178	1	1.05117509	-1.521289136	3.937830851	-0.132379768	0.894683916	1	1.488263727	-0.075378069	3.16251647	0	1	1	1.488263727	-0.911056247	3.113579824	0	1	1	1.488263727	-0.986434316	2.786262255	0	1	1	N/A
TraesCS5D02G099500	232.2791685	295.5275492	259.1861577	85.36361908	272.2273666	217.9815415	408.5398121	298.1113607	329.028184	121.1640865	223.2575445	312.2484567	188.2271034	309.2613672	272.4931912	219.6536992	236.4730721	351.7397285	216.6455678	277.8449064	239.0536586	302.3944582	320.6998486	222.3291269	210.626978	240.9664556	-0.531068164	0.333631528	0	1	1	240.9664556	0.46994162	0.333291041	0	1	1	240.9664556	-0.061126545	0.315624035	0	1	1	268.9421396	-0.425302868	0.674024824	0	1	1	268.9421396	0.31245657	0.673128821	0	1	1	268.9421396	-0.112846297	0.674285061	0	1	1	217.6789483	-0.646688442	0.341336111	0	1	1	217.6789483	0.609692075	0.341534221	0	1	1	217.6789483	-0.036996367	0.308401983	0	1	1	N/A
TraesCS3A02G423100	52.28424089	46.21418465	74.26120248	55.51253756	55.70070037	49.11046587	54.09887923	41.7355905	59.22507312	41.69932847	62.26306021	78.58602097	62.41214481	80.27275925	34.36851061	67.98804974	61.89563633	37.12808246	45.54480687	55.73667146	57.29149234	63.24347195	52.48323131	53.05616947	56.26386682	56.76788148	0.234150066	0.379867419	0	1	1	56.76788148	-0.057558337	0.380225781	0	1	1	56.76788148	0.176591729	0.360183104	0	1	1	67.77759612	0.342641605	0.732404703	0	1	1	67.77759612	-0.018746535	0.732249304	0	1	1	67.77759612	0.32389507	0.732618091	0	1	1	48.04322819	0.139332113	0.596939929	0	1	1	48.04322819	-0.089943064	0.597891144	0	1	1	48.04322819	0.049389049	0.537730146	0	1	1	N/A
TraesCS5A02G552000LC	0	1.216162754	0.728051005	1.571109554	3.922584533	0	0	0	1.316112736	0	3.557889155	0	2.972006896	0	0	6.973133307	0	0	0	1.746232423	1.709666236	0.608081377	0	0.182012751	2.486285051	1.041841414	2.16225619	3.595291953	0.323271714	0.746489474	1	1.041841414	-2.442002281	3.585607554	-0.402164001	0.687563333	1	1.041841414	-0.279746091	3.363654495	0	1	1	1.268806595	-2.870297972	3.961266769	-0.472146432	0.636822272	1	1.268806595	-0.416896943	3.8201246	0	1	1	1.268806595	-3.287194915	3.943684033	-0.579964038	0.56193887	1	0.859505955	3.79408646	4.014586673	0.695983594	0.486439104	1	0.859505955	-1.724081471	4.104966673	-0.176391559	0.859986336	1	0.859505955	2.070004989	3.593540043	0.297757915	0.765887938	1	N/A
TraesCS5B02G536400LC	0	2.432325508	0	0	0	0.861587121	4.663696485	0	0	0	0	0	1.981337931	0	0	1.743283327	1.587067598	0	6.154703631	0	1.554565495	1.216162754	0	0.3967669	2.685228002	1.273729593	2.531770991	3.148784042	0.486464289	0.626638018	1	1.273729593	-0.788233481	3.171054023	0	1	1	1.273729593	1.74353751	2.954471604	0.25166514	0.801299904	1	1.630447129	1.650523451	3.976604278	0.163587676	0.870055747	1	1.630447129	-1.029690558	3.97873191	-0.007462317	0.994045988	1	1.630447129	0.620832894	3.969347811	0	1	1	0.992422106	3.154805052	4.024649598	0.535401903	0.592371975	1	0.992422106	-0.527422077	4.099207143	0	1	1	0.992422106	2.627382975	3.566616474	0.456282022	0.64818719	1	N/A
TraesCS3A02G354200	74.56932717	38.91720813	82.26976353	83.79250953	80.02072448	59.44951131	91.40845111	32.19602696	71.72814411	26.75051261	48.03150359	67.06007123	48.5427793	41.40384424	19.63914892	57.52834978	1.587067598	142.650001	78.78020648	75.43939858	74.41082141	40.16052619	80.6353664	32.56162316	61.07521172	77.19625225	0.334260484	0.564721085	0	1	1	77.19625225	0.727822752	0.568582729	0	1	1	77.19625225	1.062083236	0.538692049	0.115248102	0.908248473	1	112.9474835	0.492011044	0.838845705	0	1	1	112.9474835	0.13136756	0.84009621	0	1	1	112.9474835	0.623378604	0.839885255	0	1	1	49.843077	0.170397558	0.748518256	0	1	1	49.843077	1.258408539	0.760292967	0.339880217	0.733946735	1	49.843077	1.428806097	0.687453973	0.623759719	0.532785397	1	N/A
TraesCS1D02G305500	37.71322294	9.729302032	11.64881608	19.37701783	0.784516907	4.307935603	36.37683259	35.77336329	7.896676416	2.360339348	14.23155662	3.143440839	4.953344827	0.844976413	0	1.743283327	0	0.977054801	22.15693307	15.46480542	23.32846901	5.287139223	13.29795298	3.502288856	8.290374207	12.59277213	-0.421185265	1.07522133	0	1	1	12.59277213	0.184409562	1.074066946	0	1	1	12.59277213	-0.236775703	1.021838827	0	1	1	19.91532142	0.07028452	1.424289907	0	1	1	19.91532142	-1.174345492	1.410723006	-0.123585914	0.901643146	1	19.91532142	-1.104060972	1.415529354	-0.073513821	0.941397246	1	7.031508077	-1.085655944	1.716639077	-0.049897468	0.960204095	1	7.031508077	2.161835064	1.746513216	0.665231189	0.505902634	1	7.031508077	1.07617912	1.585040658	0.048061304	0.961667386	1	N/A
TraesCS6B02G465300	148.2815356	63.24046321	106.2954467	162.8716904	50.20908202	121.483784	79.28284025	45.31292683	130.9532172	140.0468013	66.71042166	73.34695291	22.7853862	32.95408011	78.55659567	134.2328162	74.59217712	67.4167813	91.08961374	109.8146116	102.9549841	48.09727166	62.02555368	99.87275519	92.39790002	80.36577984	-0.662077652	0.600107845	0	1	1	80.36577984	-0.257981966	0.597413455	0	1	1	80.36577984	-0.920059618	0.566135043	0	1	1	83.99196135	-2.233324767	0.956881279	-1.288900508	0.197432677	1	83.99196135	0.057789245	0.943032127	0	1	1	83.99196135	-2.175535522	0.957045894	-1.228295873	0.21933592	1	77.2008962	0.564745036	0.590046961	0	1	1	77.2008962	-0.839707982	0.589362948	0	1	1	77.2008962	-0.274962946	0.527419435	0	1	1	N/A
TraesCS5D02G526900LC	2.571356109	1.216162754	7.280510047	0	0	0	0	0	0	0	8.894722888	3.143440839	0	1.689952826	4.909787229	0	3.174135196	0	8.616585083	0.857118703	2.964907629	1.45305779	1.047813613	3.841108118	2.154146271	1.931821555	-0.920332805	2.69894515	0	1	1	1.931821555	-0.948689161	2.659436915	0	1	1	1.931821555	-1.869021966	2.521878814	-0.344593071	0.730400316	1	1.576768702	-1.406898905	3.940263111	-0.103266938	0.917751115	1	1.576768702	0.284518455	3.892771593	0	1	1	1.576768702	-1.122380449	3.936642343	-0.03108752	0.975199742	1	2.190621711	-2.638142196	3.265485448	-0.501653498	0.615911281	1	2.190621711	-2.163601107	3.170551501	-0.367002746	0.71361697	1	2.190621711	-4.801743303	2.837010967	-1.340052382	0.180228316	1	N/A
TraesCS1B02G157600	23.99932369	14.59395305	8.736612057	0	27.45809173	6.892696964	2.798217891	0	2.632225472	1.573559565	1.778944578	15.71720419	6.934682757	0	12.27446807	19.17611659	17.45774358	46.89863047	7.385644357	18.0298803	1.525720823	7.296976524	20.87194489	10.01059582	10.09728517	10.09842604	-2.960328644	1.211523264	-1.618069336	0.105647656	1	10.09842604	2.632232648	1.190598718	1.370934324	0.17039543	1	10.09842604	-0.328095995	1.172441135	0	1	1	8.023094701	-6.445160209	2.466966812	-2.207228805	0.027298078	0.606712976	8.023094701	3.579966821	2.259624226	1.141768083	0.253550432	1	8.023094701	-2.865193387	2.541514345	-0.73389056	0.463015441	1	11.56229926	-0.143472628	1.291192954	0	1	1	11.56229926	0.673254637	1.302028434	0	1	1	11.56229926	0.529782009	1.173525947	0	1	1	N/A
TraesCS6B02G336300	213.4225571	273.6366196	436.1025518	391.729982	63.54586944	379.098333	279.8217891	62.00716303	225.7133342	177.0254511	353.1204986	536.4805699	222.9005172	233.21349	544.9863825	395.7253152	599.9115521	139.7188366	244.9572045	167.5605869	341.5574233	253.4250548	246.0688565	439.5064844	310.6703425	340.863984	1.260214563	0.394347211	0.659861552	0.509342679	1	340.863984	-1.124049859	0.394321853	-0.314590373	0.753072689	1	340.863984	0.136164704	0.37094327	0	1	1	389.6467763	1.852295199	0.638845754	1.334117341	0.182165404	1	389.6467763	-1.084200641	0.639199965	-0.131728169	0.895199304	1	389.6467763	0.768094558	0.637536816	0	1	1	301.9358567	0.746431501	0.429522897	0	1	1	301.9358567	-1.118787003	0.428910447	-0.276950595	0.781818042	1	301.9358567	-0.372355502	0.382891616	0	1	1	N/A
TraesCS5A02G159700LC	0	0	0	0	10.19871979	0	0	0.596222721	0	3.14711913	0.889472289	4.191254452	13.86936551	0	0	0	25.39308157	0	2.461881452	3.399573262	0.296490763	0	1.595825724	7.135050175	4.082811742	2.840866371	-1.683074732	2.627335803	-0.259987601	0.794873338	1	2.840866371	1.376249149	2.623171596	0.143432915	0.885948289	1	2.840866371	-0.306825583	2.489055784	0	1	1	1.212572759	-18.70690076	3.982187651	-4.446525958	8.73E-06	0.000955555	1.212572759	1.579374693	3.934826343	0.14724276	0.88294041	1	1.212572759	-17.12752607	4.036232098	-3.995688473	6.45E-05	0.004143005	4.001946301	-0.937215536	2.454051361	0	1	1	4.001946301	0.994844385	2.457502722	0	1	1	4.001946301	0.057628849	2.188862335	0	1	1	6
TraesCS5B02G224400	47.14152867	17.02627856	11.64881608	14.66368917	29.02712555	25.84761362	67.15722939	11.32823171	33.56087477	38.55220934	33.79994697	23.05189949	26.74806206	18.58948109	31.91361699	10.45969996	19.04481118	28.33458924	27.08069598	36.57650966	38.54028851	17.80787982	20.90490681	25.2898634	22.5340179	25.67593595	-0.446565844	0.572740482	0	1	1	25.67593595	-0.077829426	0.568061798	0	1	1	25.67593595	-0.52439527	0.542894946	0	1	1	32.2605729	-1.055286273	0.996450738	-0.055483198	0.955753516	1	32.2605729	-0.060853611	0.983428697	0	1	1	32.2605729	-1.116139884	0.996303458	-0.116570793	0.907200184	1	20.53257079	0.089422087	0.871884976	0	1	1	20.53257079	-0.243029038	0.871747085	0	1	1	20.53257079	-0.153606951	0.784575139	0	1	1	N/A
TraesCS6B02G023200	0	1.216162754	0.728051005	0.523703185	0.784516907	0.861587121	10.26013227	0	3.948338208	0.786779783	0.889472289	2.095627226	0	1.689952826	0	0	0	0.977054801	0	1.577618371	3.89110258	1.45305779	1.024227342	0.378707697	0.21539678	1.37176572	-0.455639917	1.968346348	0	1	1	1.37176572	-0.351720519	1.947995756	0	1	1	1.37176572	-0.807360435	1.867709822	0	1	1	2.594267001	0.070732719	2.772190164	0	1	1	2.594267001	-0.966991182	2.734576152	0	1	1	2.594267001	-0.896258463	2.742104214	0	1	1	0.441409521	-0.928678083	4.02663001	0	1	1	0.441409521	0.156928161	4.009577558	0	1	1	0.441409521	-0.771749923	3.643522807	0	1	1	N/A
TraesCS2A02G510400	0	0	2.912204019	0	3.922584533	0	25.18396102	5.366004493	17.76752194	0	0	0	8.916020688	5.914834892	24.54893615	6.973133307	3.174135196	0	0	7.230035489	8.394653674	2.957417446	1.788668164	7.65881884	3.972288499	4.905229727	-0.232450301	2.050089889	0	1	1	4.905229727	-1.861567921	2.018275069	-0.4268833	0.66946433	1	4.905229727	-2.094018221	1.921471876	-0.569364681	0.56910868	1	5.755347817	-1.164003573	3.456495976	-0.047447928	0.962156231	1	5.755347817	-0.033403956	3.446339535	0	1	1	5.755347817	-1.197407529	3.45779593	-0.057090567	0.954473051	1	4.187774291	1.248257476	2.445829461	0.101502366	0.91915168	1	4.187774291	-3.669425088	2.384142932	-1.11965816	0.262859461	1	4.187774291	-2.421167611	2.150623805	-0.660816461	0.508730025	1	N/A
TraesCS7D02G321100	389.1318912	362.4165007	238.8007295	246.6641999	190.6376083	447.1637155	360.970108	283.8020154	365.2212842	249.4091911	387.8099179	408.6473091	255.5925931	186.7397873	319.1361699	339.9402487	226.9506665	597.9575385	221.5693307	314.9969279	331.8147419	274.578144	430.135621	258.5741893	316.066472	312.8207743	-0.263232456	0.271792386	0	1	1	312.8207743	0.251911223	0.271622588	0	1	1	312.8207743	-0.011321233	0.257288921	0	1	1	339.8398142	-0.22107353	0.542877644	0	1	1	339.8398142	-0.087875043	0.541952998	0	1	1	339.8398142	-0.308948574	0.542818054	0	1	1	290.0720634	-0.335977569	0.326832109	0	1	1	290.0720634	0.562040697	0.327606049	0	1	1	290.0720634	0.226063128	0.295391716	0	1	1	N/A
TraesCSU02G007700	204.85137	120.4001126	203.1262303	32.99330063	53.34714965	267.9535945	115.6596728	50.0827086	142.1401755	75.53085912	183.2312915	132.0245152	135.7216482	65.06318381	166.9327658	284.1551823	55.54736594	111.3842474	193.257694	133.4462317	110.6280883	92.73164823	97.8304904	125.2843053	220.2720297	146.4158755	0.912084827	0.47306796	0	1	1	146.4158755	-0.007449098	0.474169418	0	1	1	146.4158755	0.90463573	0.447001942	0	1	1	160.0346975	0.368267247	0.888695978	0	1	1	160.0346975	0.478870498	0.889382536	0	1	1	160.0346975	0.847137745	0.889426567	0	1	1	135.3165733	1.397555989	0.399096247	0.996140635	0.319181818	1	135.3165733	-0.477595345	0.402246573	0	1	1	135.3165733	0.919960645	0.358676222	0	1	1	N/A
TraesCS7B02G160900	0.857118703	71.75360249	5.096357033	11.52147006	33.73422699	26.70920074	0	0.596222721	0	0	0	3.143440839	9.906689653	58.30337251	14.72936169	26.1492499	0	0	9.84752581	11.53044856	3.84049002	65.0284875	1.24655452	4.95642968	18.15316652	14.27626851	4.354362389	1.441921374	2.326314353	0.020001787	0.802047937	14.27626851	-1.080259448	1.471009355	-0.054560801	0.956488369	1	14.27626851	3.27410294	1.347206826	1.688013226	0.09140869	1	22.91676184	3.541306966	2.366859447	1.073704216	0.282955271	1	22.91676184	0.534136546	2.407834529	0	1	1	22.91676184	4.075443512	2.383902356	1.290087869	0.197020151	1	7.755459579	4.840805171	1.693619276	2.267809079	0.023340846	0.805955557	7.755459579	-1.759630827	1.749004046	-0.434321938	0.664054675	1	7.755459579	3.081174344	1.438377332	1.446890394	0.147927624	1	N/A
TraesCS6B02G569800LC	0	2.432325508	2.912204019	0	2.35355072	0	0	6.558449936	1.316112736	0	0	0	0	0.844976413	0	6.973133307	20.63187878	0	0	1.223221152	0	1.638650961	2.186149979	5.886020699	1.743283327	2.419344069	-0.013914488	2.648050915	0	1	1	2.419344069	1.353477136	2.68050132	0.131869786	0.895087287	1	2.419344069	1.339562648	2.523731589	0.134547845	0.89296938	1	1.618777389	0.664438046	3.893634662	0	1	1	1.618777389	2.558297407	3.992135874	0.390341776	0.696283836	1	1.618777389	3.222735453	3.987024681	0.557492273	0.577191137	1	2.987620314	-2.42487507	3.323965777	-0.42866719	0.668165441	1	2.987620314	-1.605898311	3.218455304	-0.188257488	0.850674809	1	2.987620314	-4.03077338	2.947371146	-1.02829716	0.303810066	1	N/A
TraesCS2A02G031000	51.42712219	38.91720813	69.89289645	39.80144203	36.87229461	23.26285225	138.9781553	60.21849486	111.2115262	31.4711913	92.50511803	35.62566284	35.66408275	14.36459902	83.4663829	15.68954994	28.56721677	100.6366445	43.08292542	66.50364766	90.42823844	26.64090358	65.49360075	53.34942185	29.42485259	49.25104132	-2.152664144	0.69679164	-1.654245082	0.098077726	1	49.25104132	-0.09123695	0.682329032	0	1	1	49.25104132	-2.243901093	0.657656744	-1.89141388	0.058569117	1	57.41543071	-4.409543016	1.109229273	-3.073794658	0.002113549	0.074564942	57.41543071	-0.517554338	0.986419599	0	1	1	57.41543071	-4.927097354	1.107660401	-3.545398345	0.00039202	0.019970175	42.66643378	-1.071055317	0.69699075	-0.101945853	0.918799654	1	42.66643378	0.243557151	0.691293991	0	1	1	42.66643378	-0.827498166	0.629877555	0	1	1	1
TraesCS7D02G065500	0.857118703	2.432325508	2.912204019	15.71109554	64.33038634	4.307935603	3.730957188	22.65646341	3.29028184	16.52237543	3.557889155	14.66939058	11.88802758	18.58948109	0	6.973133307	1.587067598	0	22.15693307	22.82592896	7.666647293	10.5109033	12.44195133	5.255411762	11.33150739	10.1036763	-0.28274471	1.259208204	0	1	1	10.1036763	0.877194917	1.266517793	0	1	1	10.1036763	0.594450206	1.199628847	0	1	1	12.27937488	-2.254049732	2.184125792	-0.574165525	0.565855796	1	12.27937488	0.259275003	2.136252327	0	1	1	12.27937488	-1.994774729	2.183972493	-0.455488671	0.648757716	1	8.374943687	0.190474692	1.477242642	0	1	1	8.374943687	1.139924112	1.518971092	0.092117693	0.926604531	1	8.374943687	1.330398805	1.359491766	0.243031119	0.807981291	1	N/A
TraesCS3B02G489300LC	0	0	0	0	0	0	0	0	4.606394576	0	0	0	0.990668965	1.689952826	0	0	0	0.977054801	0	1.535464859	0	0.844976413	0.325684934	0	0.247667241	0.700018291	0.695332272	3.873698087	0	1	1	0.700018291	1.039857329	3.883799474	0.010262458	0.991811887	1	0.700018291	1.735189601	3.662053742	0.200758824	0.840887161	1	1.412039275	2.526929685	3.899670794	0.391553484	0.695388163	1	1.412039275	17.5697025	4.012082806	4.129950278	3.63E-05	0.004643422	1.412039275	20.09663218	3.972769962	4.806880934	1.53E-06	0.000170947	0.159071598	0.253383525	4.112194277	0	1	1	0.159071598	0.389641878	4.112194277	0	1	1	0.159071598	0.643025403	3.678140202	0	1	1	4
TraesCS7A02G483600	75.42644587	58.37581219	35.67449923	278.6100942	292.6248062	67.2037954	177.2204664	69.75805841	175.7010502	81.0383176	70.26831081	34.57784923	157.5163655	103.0871224	44.18808506	54.04178313	85.70165031	161.2140422	49.23762905	181.2507674	175.3662905	80.7314673	88.51664996	61.65063805	81.99989327	106.5111176	-0.506359334	0.641962586	0	1	1	106.5111176	0.392902514	0.641975671	0	1	1	106.5111176	-0.11345682	0.607429722	0	1	1	156.8071578	-1.200574845	1.104260663	-0.181637228	0.855867431	1	156.8071578	0.34086503	1.102252449	0	1	1	156.8071578	-0.859709815	1.104718539	0	1	1	67.88908638	-0.113444292	0.614861658	0	1	1	67.88908638	0.450319965	0.618535813	0	1	1	67.88908638	0.336875673	0.556453822	0	1	1	N/A
TraesCSU02G068800	83.9976329	85.13139278	99.01493664	100.0273082	233.7860382	68.06538252	58.76257572	103.7427535	141.4821191	99.1342526	101.3998409	80.6816482	112.936262	61.68327816	78.55659567	212.6805659	92.0499207	11.72465762	108.3227839	153.0885967	86.7299083	73.40733547	65.38301978	92.1889264	125.5012486	93.14357705	-0.418075886	0.665909472	0	1	1	93.14357705	0.126452735	0.664946381	0	1	1	93.14357705	-0.291623152	0.628395288	0	1	1	101.3849013	-2.246097109	1.05350495	-1.182810872	0.236884111	1	101.3849013	0.506969565	1.043465823	0	1	1	101.3849013	-1.739127544	1.05398797	-0.701267533	0.483136071	1	86.13241778	1.13170545	0.581080707	0.226656036	0.820691216	1	86.13241778	-0.891879854	0.582102164	0	1	1	86.13241778	0.239825596	0.517374075	0	1	1	N/A
TraesCS7D02G443500	0	0	0	0	0	0	31.7131361	0	0	0	0	0	0	7.604787718	0	0	0	0.977054801	0	0	10.57104537	3.802393859	0.325684934	0	0	3.304029934	1.155951873	3.869704374	0.04030072	0.96785338	1	3.304029934	-0.315636514	3.873844635	0	1	1	3.304029934	0.840315359	3.654060531	0	1	1	7.574412698	4.260929159	3.427254863	0.951469701	0.341365992	1	7.574412698	-2.399210455	3.458339407	-0.404590264	0.685778716	1	7.574412698	1.861718704	3.382441308	0.254762352	0.798906654	1	0.079278865	-0.588169516	4.112194277	0	1	1	0.079278865	0.509852279	4.112194277	0	1	1	0.079278865	0	3.678140202	0	1	1	N/A
TraesCS7B02G228000	0.857118703	0	0	0	0	0	0	4.769781771	0	0	0	9.430322517	0	0	0	6.973133307	0	0	0	0.285706234	0	0	4.733368096	0	1.743283327	1.029595798	-1.302074752	3.877729885	-0.077899895	0.937907683	1	1.029595798	2.101003451	3.885986442	0.283326632	0.776926464	1	1.029595798	0.798928699	3.681104271	0	1	1	0.094046543	-0.556925209	4.080438887	0	1	1	0.094046543	0.979046738	4.080455872	0	1	1	0.094046543	0	4.080506829	0	1	1	1.709362247	-2.12554528	3.956768272	-0.284460752	0.776057307	1	1.709362247	3.338949266	3.987430848	0.586580521	0.557485468	1	1.709362247	1.213403987	3.643449945	0.058571955	0.953293049	1	N/A
TraesCS7A02G205100LC	15.42813666	27.97174334	9.464663061	4.713328661	9.41420288	11.20063257	22.38574313	26.23379974	30.27059293	7.867797825	28.46311324	34.57784923	12.87869655	6.759811305	12.27446807	0	36.50255476	12.70171242	12.30940726	18.37097749	18.52072834	17.36577732	24.5044538	16.52737093	9.097184094	15.09142563	-2.347259436	0.79116493	-1.702880633	0.088590409	1	15.09142563	0.697538549	0.753406823	0	1	1	15.09142563	-1.649720887	0.751447047	-0.864626309	0.387243928	1	16.04253156	-3.52892917	1.475503455	-1.713943238	0.086539151	1	16.04253156	0.269329186	1.311047486	0	1	1	16.04253156	-3.259599984	1.476343852	-1.530537741	0.125883679	1	14.21656349	-1.819217064	1.098170056	-0.745983793	0.455677205	1	14.21656349	1.160103088	1.086451769	0.147363273	0.882845293	1	14.21656349	-0.659113975	0.997850423	0	1	1	N/A
TraesCS5B02G167400	281.1349346	246.8810391	298.5009119	315.2693171	476.9862792	332.5726285	185.6151201	326.7300513	269.1450545	432.7288804	309.5363565	209.5627226	169.4043931	332.0757304	326.5008507	404.4417318	207.9058554	400.5924686	329.8921146	342.4220894	270.1402646	289.4783847	312.2950808	316.4091246	309.077717	327.1461301	0.233340617	0.328345368	0	1	1	327.1461301	0.10354804	0.328639846	0	1	1	327.1461301	0.336888657	0.310295346	0	1	1	389.8808299	0.415651507	0.562641069	0	1	1	389.8808299	0.380412035	0.563155496	0	1	1	389.8808299	0.796063542	0.563152682	0	1	1	277.9602706	0.065682849	0.40485372	0	1	1	277.9602706	-0.09170729	0.40506589	0	1	1	277.9602706	-0.026024441	0.363396666	0	1	1	N/A
TraesCS1B02G298200	44.57017256	36.48488262	61.8843354	109.4539656	7.06065216	84.43553781	65.2917508	79.89384467	52.64450944	119.5905269	23.12627951	123.6420063	66.37482068	81.96271207	103.1055318	137.7193828	53.96029834	107.4760282	108.3227839	34.75844472	65.95733196	59.22379735	103.6706264	84.63517312	99.2131313	69.09489674	-0.027189389	0.599283518	0	1	1	69.09489674	-0.526180391	0.59696204	0	1	1	69.09489674	-0.55336978	0.564181235	0	1	1	47.47017961	-0.329171931	1.145838549	0	1	1	47.47017961	-1.526537943	1.13285469	-0.464788598	0.642082854	1	47.47017961	-1.855709874	1.13967943	-0.750833833	0.452752665	1	84.55858464	-0.024046046	0.487767647	0	1	1	84.55858464	0.241388677	0.489139577	0	1	1	84.55858464	0.217342631	0.44072209	0	1	1	N/A
TraesCS5B02G526700	141.424586	14.59395305	45.13916229	22.51923694	42.36391296	10.33904545	1.865478594	46.50537227	3.948338208	44.8464476	69.37883852	0	7.925351723	27.88422163	22.09404253	8.716416634	11.10947319	5.862328809	1.230940726	62.57894572	31.25451802	21.23908734	17.45590036	30.7972814	7.052938632	28.31055808	-0.441026277	1.042141411	0	1	1	28.31055808	-0.946970968	1.035167408	0	1	1	28.31055808	-1.387997245	0.989377978	-0.392162807	0.694937923	1	44.19581256	-0.809259375	1.623068267	0	1	1	44.19581256	1.044346947	1.622442266	0.027333452	0.978193776	1	44.19581256	0.235087572	1.625896292	0	1	1	16.49637806	-0.037035034	1.157646556	0	1	1	16.49637806	-2.098101506	1.130793979	-0.971088922	0.331504	1	16.49637806	-2.13513654	1.045018403	-1.086235933	0.277374623	1	N/A
TraesCS1D02G396900	0	0	0	0.523703185	0	0	2.798217891	1.788668164	0	0	0.889472289	0	0.990668965	0	0	0	0	0	0	0	1.403797788	0	0.596222721	0	0.247667241	0.379944719	0.567348606	3.904737421	0	1	1	0.379944719	-1.52728555	3.884053169	-0.135756522	0.892013763	1	0.379944719	-0.959936944	3.665313857	0	1	1	0.578333052	1.366584404	4.080438887	0.089839455	0.928414795	1	0.578333052	-3.312862795	3.961307999	-0.58386341	0.559312213	1	0.578333052	-1.946278391	3.961356461	-0.238877364	0.811200678	1	0.224325332	-0.350583076	4.051000594	0	1	1	0.224325332	0.760864282	4.052917336	0	1	1	0.224325332	0.410281205	3.650703372	0	1	1	N/A
TraesCS1D02G163100LC	0	2.432325508	0	0	0.784516907	0	15.85656805	10.73200899	22.37391651	2.360339348	5.336833733	8.382508904	11.88802758	0	9.819574459	0	3.174135196	0	0	7.719477806	7.064467261	1.216162754	6.371505963	3.838512251	2.972006896	4.377973148	-2.09057105	1.823673302	-0.598007905	0.549834659	1	4.377973148	-0.149496284	1.79050728	0	1	1	4.377973148	-2.240067334	1.734953299	-0.714755455	0.474760165	1	5.118297165	-3.498803489	3.178188498	-0.786235143	0.431729741	1	5.118297165	-0.3840841	3.039657011	0	1	1	5.118297165	-3.882887589	3.153088449	-0.914305969	0.360556095	1	3.743577523	-1.35624954	2.375026635	-0.149998124	0.880766095	1	3.743577523	-0.053904896	2.354070917	0	1	1	3.743577523	-1.410154436	2.166135177	-0.189348495	0.849819689	1	N/A
TraesCS1B02G348400	0	1.216162754	0	0	0	5.169522723	57.82983642	0	10.52890189	3.933898913	0	0	1.981337931	4.224882066	7.364680844	6.973133307	0	23.44931523	0	3.509633962	19.27661214	2.72052241	7.816438412	2.824644939	3.53099849	7.924876164	2.10680587	2.055028193	0.538584275	0.59017374	1	7.924876164	-2.416282334	2.052338806	-0.69008213	0.490142541	1	7.924876164	-0.309476464	1.934751345	0	1	1	13.07120494	3.540782821	3.039038941	0.836048129	0.403127828	1	13.07120494	-1.856575665	3.043411407	-0.281452472	0.778363377	1	13.07120494	1.684207157	3.011328222	0.227211086	0.820259608	1	3.955436335	1.199404039	2.477533371	0.080484905	0.935851601	1	3.955436335	-1.592697126	2.470276244	-0.239931517	0.810383347	1	3.955436335	-0.393293087	2.25251751	0	1	1	N/A
TraesCS3B02G240300	912.8314188	640.9177714	1110.277782	1588.915462	586.0341293	787.4906281	407.6070728	422.7219095	508.6775724	934.6943816	700.0146913	501.9027206	919.3407998	637.1122155	738.922978	575.2834978	1233.151524	560.829456	823.4993458	669.1810402	898.845742	639.0149934	495.151362	1004.261666	776.4035679	767.7511227	0.456492208	0.26932928	0	1	1	767.7511227	-0.646037547	0.26922582	0	1	1	767.7511227	-0.189545339	0.253819838	0	1	1	858.134453	0.405859755	0.555280466	0	1	1	858.134453	-0.344155262	0.555170022	0	1	1	858.134453	0.061704493	0.555173696	0	1	1	695.4773762	0.559443589	0.272815419	0	1	1	695.4773762	-0.925413495	0.272623123	0	1	1	695.4773762	-0.365969906	0.243616623	0	1	1	N/A
TraesCS2A02G085000LC	7.714068328	6.08081377	26.20983617	26.18515923	23.5355072	31.01713634	7.461914377	38.15825417	36.85115661	61.36882304	31.13153011	13.62157697	15.85070345	8.449764131	7.364680844	15.68954994	7.935337991	26.38047964	24.61881452	22.70024404	21.5928679	7.265288951	26.05343693	25.71966951	21.79405106	19.98091431	-0.661863387	0.648208044	0	1	1	19.98091431	0.060097326	0.640488042	0	1	1	19.98091431	-0.601766061	0.6152388	0	1	1	17.47981546	-1.651490924	1.236315851	-0.526961556	0.598220286	1	17.47981546	-0.185834927	1.196831825	0	1	1	17.47981546	-1.837325851	1.23414973	-0.678463747	0.497477702	1	21.701534	0.077936494	0.86304567	0	1	1	21.701534	0.102124522	0.868878996	0	1	1	21.701534	0.180061016	0.785573029	0	1	1	N/A
TraesCS3A02G202000	191.9945895	341.7417339	294.1326059	450.9084419	567.2057235	520.3986208	516.7375706	460.2839409	422.4721882	399.6841295	280.183771	221.0886723	386.3608965	407.2786311	287.2225529	700.7998973	292.0204381	363.4643861	324.9683517	393.8908337	415.9432611	374.5101825	348.2789998	318.2649316	483.1319416	382.6662261	0.349042412	0.287424179	0	1	1	382.6662261	-0.04718477	0.287612698	0	1	1	382.6662261	0.301857642	0.271490317	0	1	1	430.5494334	0.051438804	0.515357838	0	1	1	430.5494334	-0.150233686	0.514802181	0	1	1	430.5494334	-0.098794882	0.51518315	0	1	1	343.3031252	0.581590177	0.363795851	0	1	1	343.3031252	0.00620094	0.364923114	0	1	1	343.3031252	0.587791116	0.326869296	0	1	1	N/A
TraesCS2D02G039600	198.8515391	186.0729014	174.7322411	153.4450331	360.8777771	225.7358256	197.740731	302.2849198	228.3455597	112.5095089	222.3680722	257.7621488	258.5645999	178.2900232	218.4855317	217.9104158	147.5972866	254.0342484	268.3450783	262.6916253	191.1846121	182.1814623	271.360439	163.3311421	242.6389799	210.1499547	-0.344203824	0.251753383	0	1	1	210.1499547	0.621588873	0.25208133	0	1	1	210.1499547	0.277385049	0.239288714	0	1	1	225.1374376	-0.591218269	0.500076131	0	1	1	225.1374376	0.449606164	0.498721401	0	1	1	225.1374376	-0.141612105	0.500791768	0	1	1	196.9198267	-0.173413989	0.35795465	0	1	1	196.9198267	0.758394392	0.360154827	0	1	1	196.9198267	0.584980404	0.324194583	0	1	1	N/A
TraesCS6A02G221300	279.4206972	548.4894021	272.2910758	170.203535	411.871376	333.4342156	565.240014	463.2650545	589.6185057	466.560411	470.5308408	646.5009992	427.968993	191.8096458	648.0919143	843.7491301	215.8411934	312.6575365	315.1208259	426.970193	401.9914633	370.1495239	474.1411967	400.6961486	480.0682912	408.6920917	-0.209130798	0.270174137	0	1	1	408.6920917	0.175907306	0.269878848	0	1	1	408.6920917	-0.033223491	0.255334612	0	1	1	415.3759542	-0.678219336	0.540894547	0	1	1	415.3759542	0.177683448	0.539579746	0	1	1	415.3759542	-0.500535888	0.540962488	0	1	1	399.5025013	0.164158274	0.280012573	0	1	1	399.5025013	0.10101542	0.28049063	0	1	1	399.5025013	0.265173694	0.252370026	0	1	1	N/A
TraesCS2D02G096900	191.9945895	172.6951111	226.4238625	185.9146305	111.4014007	208.5040832	265.8306997	149.6519031	155.3013028	156.5691767	201.9102096	208.514909	151.5723517	182.5149052	181.6621275	135.9760995	139.6619486	203.2273987	222.8002714	152.8990977	217.8851799	177.6050082	187.1314036	176.0792788	179.7132014	176.5085051	0.017971125	0.266530335	0	1	1	176.5085051	-0.164853851	0.265949784	0	1	1	176.5085051	-0.146882725	0.25192676	0	1	1	196.264162	0.101800576	0.558483441	0	1	1	196.264162	-0.466706423	0.556904257	0	1	1	196.264162	-0.364905847	0.557623666	0	1	1	160.3792382	-0.078210234	0.368971192	0	1	1	160.3792382	0.098547822	0.369496847	0	1	1	160.3792382	0.020337587	0.332569061	0	1	1	N/A
TraesCS6B02G355600	212.5654384	338.0932456	277.3874328	244.5693872	224.3718353	496.2741814	523.2667457	244.4513158	448.794443	250.1959708	377.1362504	409.6951227	449.7637103	348.1302822	301.9519146	420.1312817	426.9211839	369.3267149	540.3829788	295.2439055	381.6574611	343.1117639	341.1577178	314.1141255	476.638038	374.782282	0.520689635	0.363250329	0	1	1	374.782282	-0.08679251	0.363521957	0	1	1	374.782282	0.433897125	0.342714739	0	1	1	418.7025754	0.606051272	0.709016325	0	1	1	418.7025754	-0.454364449	0.708860755	0	1	1	418.7025754	0.151686822	0.708705647	0	1	1	338.037477	0.393647776	0.29912158	0	1	1	338.037477	0.231883498	0.300660031	0	1	1	338.037477	0.625531273	0.269073595	0	1	1	N/A
TraesCS2A02G515000	199.7086578	98.50918307	149.978507	61.27327259	54.13166656	229.1821741	97.93762619	187.8101572	162.5399229	88.11933564	109.4050915	194.893332	134.7309793	196.8795043	174.2974466	146.4357994	123.7912727	127.994179	145.2510057	138.7934158	89.53866343	147.6943437	170.2325561	134.0466405	163.8999896	138.2291423	0.080955979	0.318910091	0	1	1	138.2291423	0.388667401	0.319769808	0	1	1	138.2291423	0.46962338	0.302649503	0	1	1	137.5817009	0.227875577	0.649316565	0	1	1	137.5817009	0.440640356	0.650192286	0	1	1	137.5817009	0.668515933	0.650698242	0	1	1	137.5249426	-0.051011789	0.411604251	0	1	1	137.5249426	0.356701992	0.413070392	0	1	1	137.5249426	0.305690203	0.371921892	0	1	1	N/A
TraesCS3D02G087300	431.1307077	290.6628982	450.6635719	389.1114661	623.6909408	308.4481891	280.7545284	456.1103819	386.9371444	472.0678695	364.6836384	421.2210724	317.0140689	404.7437019	333.8655316	388.7521819	336.4583308	373.2349342	338.5086997	480.5862643	344.8498776	347.7033001	416.8554628	398.263826	338.1807849	402.8941488	-0.049691803	0.238234365	0	1	1	402.8941488	0.202945378	0.238349973	0	1	1	402.8941488	0.153253575	0.225441439	0	1	1	484.2154133	0.186311717	0.466446025	0	1	1	484.2154133	0.464648903	0.466765004	0	1	1	484.2154133	0.65096062	0.466959866	0	1	1	339.1785575	-0.264979438	0.300046453	0	1	1	339.1785575	0.024500256	0.29985262	0	1	1	339.1785575	-0.240479182	0.269828923	0	1	1	N/A
TraesCS6A02G252300LC	47.14152867	88.77988104	59.70018239	5.237031846	63.54586944	120.6221969	76.48462236	27.42624519	187.5460649	118.8037472	41.80519757	74.39476652	67.36548964	54.07849044	81.01148928	101.1104329	47.61202795	0.977054801	59.08515486	99.41115433	41.17561726	71.42918574	34.26602217	76.78186169	87.04581858	65.5657706	0.252050824	0.694177661	0	1	1	65.5657706	0.047953652	0.694322955	0	1	1	65.5657706	0.300004476	0.655515517	0	1	1	70.52695048	-0.822957924	0.938471418	0	1	1	70.52695048	1.354944846	0.938269259	0.378297426	0.705209657	1	70.52695048	0.531986922	0.943069227	0	1	1	61.24791212	2.042733682	0.761824977	1.368731289	0.171083286	1	61.24791212	-1.761025412	0.762706401	-0.997796021	0.31837828	1	61.24791212	0.28170827	0.674379876	0	1	1	N/A
TraesCS5A02G484000	5.999830922	18.24244131	13.83296909	7.331844584	9.41420288	4.307935603	8.394653674	5.366004493	8.554732784	3.933898913	18.67891806	9.430322517	7.925351723	3.379905653	4.909787229	0	17.45774358	4.885274007	3.692822179	7.989588862	11.46847211	10.81117348	6.560533672	10.0335997	3.981527376	7.383473802	-1.578856013	0.869190751	-0.665971206	0.505429505	1	7.383473802	-0.280364326	0.812148348	0	1	1	7.383473802	-1.85922034	0.820785966	-1.046826304	0.295179696	1	9.001317075	-2.437298346	1.628389411	-0.882650265	0.377425261	1	9.001317075	-0.396884445	1.483710896	0	1	1	9.001317075	-2.834182791	1.621924991	-1.130867827	0.258110726	1	6.120027244	-1.130701329	1.500414629	-0.08711014	0.930583965	1	6.120027244	-0.164630015	1.46608725	0	1	1	6.120027244	-1.295331344	1.349051402	-0.218917785	0.826714092	1	N/A
TraesCS3B02G459800	94.28305734	167.8304601	107.0234977	49.22809935	261.2441299	226.5974127	50.36792204	102.5503081	146.0885137	140.8335811	204.5786264	103.7335477	193.1804482	179.979976	225.8502125	95.88058297	201.557585	99.65958975	145.2510057	167.2052336	101.3915493	173.905218	101.9811485	168.8162191	165.2273624	149.0861425	0.433271459	0.420396136	0	1	1	149.0861425	-0.00029474	0.420920694	0	1	1	149.0861425	0.432976719	0.396954765	0	1	1	169.5472811	0.28653597	0.706307376	0	1	1	169.5472811	0.884483165	0.707864695	0	1	1	169.5472811	1.171019135	0.708072306	0.241527784	0.809146085	1	132.6190826	0.676853226	0.454753021	0	1	1	132.6190826	-0.699230387	0.455106543	0	1	1	132.6190826	-0.022377161	0.406373759	0	1	1	N/A
TraesCS4A02G379500	7.714068328	26.75558059	22.56958115	2.618515923	3.922584533	6.892696964	12.12561086	48.89026316	34.21893113	14.16203609	2.668416866	40.86473091	9.906689653	10.13971696	2.454893615	45.32536649	22.21894638	12.70171242	41.85198469	15.28519467	5.804181217	18.44764877	34.15223549	15.35136431	25.99418445	21.24403285	0.062243692	0.799522837	0	1	1	21.24403285	1.25429707	0.810034451	0.313933648	0.753571434	1	21.24403285	1.316540763	0.76557645	0.413467215	0.679264338	1	20.39343005	1.083976376	1.355170595	0.061967383	0.950588806	1	20.39343005	1.383946221	1.381113231	0.277997642	0.781014169	1	20.39343005	2.467922597	1.376334289	1.066545104	0.286177301	1	21.6260546	-0.773674958	0.971249022	0	1	1	21.6260546	1.144910009	0.97687782	0.148339952	0.882074487	1	21.6260546	0.37123505	0.881971004	0	1	1	N/A
TraesCS5D02G072100	15.42813666	29.1879061	62.6123864	27.75626878	20.39743957	58.58792419	46.63696485	29.21491335	31.58670566	34.61831043	32.91047468	13.62157697	37.64542068	67.59811305	14.72936169	50.55521647	55.54736594	26.38047964	43.08292542	22.47076063	35.76790277	48.39300957	23.07232332	41.87685612	47.46787169	36.1552808	1.05719106	0.394192843	0.145083963	0.88464458	1	36.1552808	-0.723358004	0.395729214	0	1	1	36.1552808	0.333833055	0.368067595	0	1	1	38.00930124	1.108124819	0.812130908	0.13313718	0.894084891	1	38.00930124	-0.718117872	0.811646352	0	1	1	38.00930124	0.390006947	0.805612173	0	1	1	34.45436081	1.027949115	0.679370349	0.041139733	0.967184499	1	34.45436081	-0.728521084	0.683577118	0	1	1	34.45436081	0.299428031	0.605758058	0	1	1	N/A
TraesCS7A02G020500	35.14186683	52.29499842	60.42823339	19.37701783	36.08777771	154.2240946	103.534062	26.23379974	44.74783302	11.01491696	28.46311324	11.52594974	23.77605517	112.3818629	54.00765952	76.70446638	6.348270393	83.04965812	73.85644357	38.65915918	50.45806435	82.33843068	40.26980254	32.94977007	82.14026492	54.1937453	1.03123959	0.500697144	0.062392187	0.950250517	1	54.1937453	0.172746095	0.505632628	0	1	1	54.1937453	1.203985684	0.476674625	0.427934851	0.668698553	1	63.37717769	0.851227031	0.803168977	0	1	1	63.37717769	0.024016501	0.80480165	0	1	1	63.37717769	0.875243532	0.802342907	0	1	1	46.93891486	1.187213619	0.727127325	0.257470201	0.796815816	1	46.93891486	0.285497958	0.738706472	0	1	1	46.93891486	1.472711577	0.662610027	0.713408427	0.47559306	1	N/A
TraesCS5A02G361500	601.6973296	465.7903348	578.0724977	506.4209795	647.226448	480.7656132	409.4725514	344.0205103	644.8952406	659.3214577	517.6728721	313.2962703	447.7823723	529.800211	439.425957	470.6864982	395.179832	488.5274007	606.853778	631.273006	477.8554676	497.7952729	381.9480604	517.9999361	501.5220654	487.2151221	-0.038695274	0.236580523	0	1	1	487.2151221	0.00083772	0.236484784	0	1	1	487.2151221	-0.037857554	0.223491454	0	1	1	569.6945508	-0.438558185	0.428664085	0	1	1	569.6945508	0.406475156	0.428187744	0	1	1	569.6945508	-0.032083029	0.428978868	0	1	1	422.1955508	0.416880245	0.312271474	0	1	1	422.1955508	-0.457630473	0.312471118	0	1	1	422.1955508	-0.040750228	0.279696704	0	1	1	N/A
TraesCS4D02G211100	2.571356109	70.53743973	63.34043741	27.2325656	52.56263274	109.4215643	60.62805431	23.84890886	40.14143845	22.81661369	25.79469637	53.43849426	22.7853862	65.06318381	130.1093616	130.7462495	36.50255476	44.94452087	128.0178355	31.75847577	37.88510543	67.80031177	40.74397466	63.19224186	97.74275888	62.01098449	1.083924343	0.589370336	0.142396619	0.886766733	1	62.01098449	-0.706777781	0.589101118	0	1	1	62.01098449	0.377146562	0.551423062	0	1	1	61.64766109	1.056418254	1.20414014	0.046853562	0.96262994	1	61.64766109	-1.396833573	1.197340209	-0.331429255	0.74032027	1	61.64766109	-0.340415319	1.18966822	0	1	1	61.82835525	1.030125683	0.564773383	0.053341187	0.957460064	1	61.82835525	-0.381845149	0.568489089	0	1	1	61.82835525	0.648280533	0.505252645	0	1	1	N/A
TraesCS6B02G428100	1.714237406	46.21418465	40.04280526	27.75626878	3.138067627	37.04824618	53.16613993	42.33181322	4.606394576	9.44135739	16.0105012	20.95627226	27.73873103	12.6746462	19.63914892	36.60894986	12.69654079	12.70171242	70.16362139	3.152899869	32.31096997	29.44441542	25.32993263	20.45496309	42.88988712	33.43024333	1.54352307	0.78988947	0.688100159	0.49138971	1	33.43024333	-1.133580329	0.790977719	-0.168880015	0.865891019	1	33.43024333	0.409942741	0.736851721	0	1	1	42.29819177	3.022647926	1.28406118	1.575195916	0.11521123	1	42.29819177	-3.194048068	1.279860811	-1.714286467	0.086476127	1	42.29819177	-0.171400142	1.21889398	0	1	1	26.58803012	0.572233724	0.833790205	0	1	1	26.58803012	0.467812462	0.84569246	0	1	1	26.58803012	1.040046187	0.756824389	0.052913446	0.957800871	1	N/A
TraesCS3A02G070000LC	2.571356109	10.94546479	4.368306028	0.523703185	10.98323669	1.723174241	7.461914377	5.962227214	26.32225472	9.44135739	3.557889155	5.239068065	13.86936551	0.844976413	2.454893615	3.486566653	1.587067598	3.908219206	0	13.29228251	3.847835572	5.8952206	5.036504828	4.462906158	4.769776602	5.826458032	-0.965915113	0.963335907	0	1	1	5.826458032	0.881472257	0.956011966	0	1	1	5.826458032	-0.084442856	0.958502122	0	1	1	7.895515042	-1.461462666	1.716384437	-0.268857405	0.788039416	1	7.895515042	1.881496501	1.711827619	0.514944666	0.606591688	1	7.895515042	0.420033836	1.751287841	0	1	1	4.207926366	-0.362137671	1.665328127	0	1	1	4.207926366	-0.19881354	1.652221476	0	1	1	4.207926366	-0.560951212	1.56993757	0	1	1	N/A
TraesCS2A02G067500	25.71356109	48.64651016	39.31475425	50.7992089	150.6272461	89.60506053	82.08105814	16.09801348	25.66419835	26.75051261	40.91572528	32.482222	44.58010344	74.35792436	39.27829783	13.94626661	28.56721677	125.0630146	38.15916251	67.33500184	57.93199744	61.50221726	57.88108336	33.47769537	46.57264827	49.88059084	0.018821324	0.696236365	0	1	1	49.88059084	0.158378245	0.696913558	0	1	1	49.88059084	0.177199569	0.659613288	0	1	1	62.62402036	0.031807246	1.29450658	0	1	1	62.62402036	0.034217153	1.293549974	0	1	1	62.62402036	0.066024399	1.294599478	0	1	1	39.9284278	-0.01279701	0.702587401	0	1	1	39.9284278	0.289580973	0.706792532	0	1	1	39.9284278	0.276783962	0.638290231	0	1	1	N/A
TraesCS3D02G283800	277.7064598	269.9881314	248.2653926	139.8287503	125.5227051	119.7606097	261.1670032	229.5457477	168.4624302	163.6501948	187.6786529	251.4752671	106.0015793	163.0804477	120.2897871	193.5044493	182.5127738	351.7397285	156.3294722	190.563865	196.2248021	216.5342896	277.5869145	178.6795371	143.8990276	181.4216793	-1.02957503	0.471683806	-0.062700965	0.950004629	1	181.4216793	0.420059518	0.470433187	0	1	1	181.4216793	-0.609515512	0.445600031	0	1	1	192.5707766	-1.202793722	0.906977438	-0.223592907	0.823074083	1	192.5707766	0.174634249	0.904120544	0	1	1	192.5707766	-1.028159473	0.907052098	-0.031045045	0.975233616	1	171.6474474	-0.964653477	0.39119484	0	1	1	171.6474474	0.64878393	0.390501579	0	1	1	171.6474474	-0.315869547	0.353496831	0	1	1	N/A
TraesCS5A02G283800LC	0.857118703	1.216162754	0	0	0	0	8.394653674	0	3.29028184	0	3.557889155	0	0	0	2.454893615	0	0	13.67876722	1.230940726	1.382466848	3.984180943	0.608081377	4.559589073	0.613723404	0.307735182	1.626035515	-2.343405829	3.139010732	-0.427971085	0.668672172	1	1.626035515	0.172036056	3.101830227	0	1	1	1.626035515	-2.171369773	2.96996912	-0.394404698	0.693282276	1	1.890196224	-2.814660126	3.967838519	-0.457342232	0.647425079	1	1.890196224	-1.121487507	3.813733473	-0.031855269	0.97458747	1	1.890196224	-3.936147632	3.930983737	-0.746924391	0.455109202	1	1.407297045	-2.361511968	3.967129775	-0.343198243	0.731449327	1	1.407297045	2.172300193	3.961301254	0.295938157	0.76727731	1	1.407297045	-0.189211775	3.631361572	0	1	1	N/A
TraesCS3D02G429800LC	47.14152867	42.56569639	47.32331531	31.42219107	35.3032608	23.26285225	17.72204664	28.02246791	54.61867854	36.97864978	68.48936624	30.38659478	42.59876551	30.41915087	36.82340422	31.37909988	30.15428437	70.3479457	32.00445888	45.68782267	39.21120132	36.49242363	42.9190028	37.81991342	32.31129413	41.3139515	-0.243698732	0.493804575	0	1	1	41.3139515	0.220156317	0.493315431	0	1	1	41.3139515	-0.023542415	0.470049548	0	1	1	51.8958711	-0.210064326	0.94087114	0	1	1	51.8958711	0.395752315	0.939987497	0	1	1	51.8958711	0.185687989	0.943822061	0	1	1	33.08886131	-0.264793766	0.674925176	0	1	1	33.08886131	0.073158282	0.674561999	0	1	1	33.08886131	-0.191635484	0.611390848	0	1	1	N/A
TraesCS2D02G258900	1.714237406	2.432325508	0	2.094812738	5.491618346	0	1.865478594	7.154672657	0.658056368	0.786779783	0.889472289	2.095627226	0	3.379905653	2.454893615	0	15.87067598	3.908219206	0	2.62130404	1.616587874	2.90611558	4.38617303	4.778087345	0	2.685721752	-2.518322652	1.614225921	-0.940588695	0.346915678	1	2.685721752	1.355797529	1.553576176	0.229018399	0.818854616	1	2.685721752	-1.162525123	1.552368087	-0.104694965	0.916617857	1	2.758260626	0.419868522	2.40486118	0	1	1	2.758260626	0.235553156	2.414828625	0	1	1	2.758260626	0.655421678	2.413209166	0	1	1	2.604267055	-5.045858124	2.703554524	-1.49649585	0.134524489	1	2.604267055	2.045831498	2.612838362	0.400266436	0.688960287	1	2.604267055	-3.000026626	2.487757931	-0.803947443	0.421427329	1	N/A
TraesCS6D02G093000LC	279.4206972	308.9053395	297.0448099	145.0657821	329.4971008	356.6970679	492.4863489	407.2201187	408.6530045	190.4007074	412.715142	404.4560546	459.6703999	583.0337251	157.1131913	252.7760824	392.0056968	249.1489744	390.2082102	339.1902675	350.089091	445.9695323	353.6083826	259.1411013	364.8379401	337.1287796	0.111789356	0.322684625	0	1	1	337.1287796	0.33491492	0.323101257	0	1	1	337.1287796	0.446704276	0.304981747	0	1	1	399.253054	0.336123581	0.594556726	0	1	1	399.253054	0.010776464	0.594437909	0	1	1	399.253054	0.346900045	0.594508851	0	1	1	287.2190445	-0.119930178	0.372745707	0	1	1	287.2190445	0.642025954	0.374346861	0	1	1	287.2190445	0.522095776	0.33569907	0	1	1	N/A
TraesCS2A02G378900	6.856949625	1.216162754	2.184153014	0.523703185	0	6.892696964	0	2.384890886	0	3.14711913	2.668416866	16.76501781	0	5.069858479	0	17.43283327	0	44.94452087	3.692822179	2.285649875	1.064040017	3.143010616	21.36480985	1.332818036	7.004588102	9.022430301	0.018710941	1.501295523	0	1	1	9.022430301	2.373398503	1.547144118	0.88769914	0.374702609	1	9.022430301	2.392109444	1.481425119	0.939709625	0.347366527	1	10.49219024	4.539770542	2.651673326	1.334919542	0.181902681	1	10.49219024	-0.020924405	2.728078272	0	1	1	10.49219024	4.518846137	2.659179788	1.323282522	0.185741442	1	7.88501549	-1.105209877	1.577912797	-0.066676611	0.946839155	1	7.88501549	2.773391318	1.64683375	1.076849025	0.281547719	1	7.88501549	1.668181441	1.548891165	0.431393409	0.666182341	1	N/A
TraesCS1A02G214100LC	9.428305734	115.5354616	21.84153014	15.71109554	76.09813994	22.40126513	75.55188306	35.17714056	42.77366392	40.91254869	15.12102891	4.191254452	58.44946895	57.45839609	46.64297868	48.81193315	3.174135196	8.793493213	13.54034799	42.7667032	35.46133584	86.49692886	16.05396274	28.14279818	35.80075381	33.71610004	0.375741174	0.733086666	0	1	1	33.71610004	-0.404618579	0.731272977	0	1	1	33.71610004	-0.028877405	0.694396257	0	1	1	45.50993098	-1.565071569	1.21391896	-0.465493651	0.641577982	1	45.50993098	-0.140008091	1.181147323	0	1	1	45.50993098	-1.70507966	1.210674802	-0.582385674	0.560306929	1	24.5515152	1.785829001	0.843588349	0.931531359	0.351578771	1	24.5515152	-1.255884351	0.848733801	-0.301489526	0.763041236	1	24.5515152	0.52994465	0.759634886	0	1	1	N/A
TraesCS3B02G555700	37.71322294	111.8869734	38.58670325	61.79697578	177.3008209	29.2939621	35.44409329	88.83718549	48.69617123	80.25153782	66.71042166	75.44258014	46.56144137	28.72919805	90.83106374	43.58208317	4.761202795	96.72842534	115.7084283	87.90340502	54.65049691	70.30808571	87.00273032	53.6076269	58.78647872	60.32598835	-1.612707566	0.711805987	-0.860778888	0.389359835	1	60.32598835	0.628005133	0.706938322	0	1	1	60.32598835	-0.984702433	0.67261444	0	1	1	63.50863925	-2.992740909	1.107915489	-1.798639813	0.072075675	1	63.50863925	0.324411355	1.075395639	0	1	1	63.50863925	-2.668329554	1.108228754	-1.505401795	0.132220808	1	57.44364927	-0.685742994	0.766935735	0	1	1	57.44364927	0.800537377	0.768130309	0	1	1	57.44364927	0.114794383	0.691811548	0	1	1	N/A
TraesCS4D02G321800	0	0	0	0	12.55227051	0	30.7803968	0	0	7.867797825	0	0	0	0	0	17.43283327	0	0	9.84752581	4.184090169	10.26013227	0	0	1.966949456	6.820089769	3.672336144	1.530688707	3.524131953	0.15058707	0.880301461	1	3.672336144	-0.982874326	3.526834081	0	1	1	3.672336144	0.547814381	3.314071887	0	1	1	4.708432066	-0.597565322	3.958934055	0	1	1	4.708432066	-0.519922604	3.955549505	0	1	1	4.708432066	-1.117487926	3.958545527	-0.029679569	0.976322606	1	2.835206165	20.49124693	3.456306269	5.63932864	1.71E-08	1.17E-05	2.835206165	-15.3961491	3.507636983	-4.104230047	4.06E-05	0.005474419	2.835206165	5.095097832	3.025101241	1.353706043	0.175830179	1	5
TraesCS7A02G229600	98.56865085	24.32325508	37.13060124	163.3953936	37.65681152	53.41840147	106.3322799	62.00716303	89.49566604	84.18543673	20.45786264	74.39476652	33.68274482	92.10242903	39.27829783	69.73133307	44.43789275	17.58698643	29.54257743	75.24037614	96.72851203	58.21284206	51.32963866	51.25805714	46.5937642	57.53985513	-0.162442399	0.687380486	0	1	1	57.53985513	-0.293393587	0.685941202	0	1	1	57.53985513	-0.455835986	0.649187986	0	1	1	75.00704954	-0.632105821	1.275592035	0	1	1	75.00704954	-0.426793242	1.271845899	0	1	1	75.00704954	-1.058899063	1.274885812	-0.046199482	0.963151256	1	44.07766599	0.132664642	0.656261132	0	1	1	44.07766599	-0.261830438	0.655982433	0	1	1	44.07766599	-0.129165796	0.590818962	0	1	1	N/A
TraesCS4D02G092800	266.5639167	310.1215023	289.0362489	542.5564992	474.6327285	580.7097192	420.665423	387.5447689	407.9949481	525.5688947	297.9732167	292.339998	314.042062	348.9752586	218.4855317	380.0357652	241.2342749	321.4510297	504.6856977	383.0638644	420.3983796	329.5483804	333.7785989	318.5812376	444.868311	372.978214	0.239625349	0.301073452	0	1	1	372.978214	0.037075467	0.301335271	0	1	1	372.978214	0.276700816	0.284431645	0	1	1	429.4950474	-0.031662037	0.550331653	0	1	1	429.4950474	-0.049192402	0.549917874	0	1	1	429.4950474	-0.080854438	0.550355913	0	1	1	327.6645707	0.452270544	0.368652966	0	1	1	327.6645707	0.082681057	0.369935084	0	1	1	327.6645707	0.534951601	0.331234372	0	1	1	N/A
TraesCS2A02G308700	232.2791685	127.6970892	175.4602921	238.284949	297.3319076	367.8977005	72.75366517	86.45229461	150.6949083	273.7993643	147.6523999	181.271755	204.0778069	223.9187495	144.8387233	235.3432491	225.363599	167.076371	285.5782485	226.7686615	152.8970047	175.8079193	144.9334736	204.8654947	273.2242512	202.5551762	0.428195593	0.404157626	0	1	1	202.5551762	0.012040907	0.404648436	0	1	1	202.5551762	0.4402365	0.381606921	0	1	1	218.1876941	0.060145427	0.738003773	0	1	1	218.1876941	0.46937592	0.738231933	0	1	1	218.1876941	0.529521347	0.738664188	0	1	1	189.5956009	0.874449357	0.414203798	0	1	1	189.5956009	-0.510485627	0.415414687	0	1	1	189.5956009	0.36396373	0.370684002	0	1	1	N/A
TraesCS3A02G103500	0	18.24244131	9.464663061	0	0	8.615871205	7.461914377	19.07912709	0	7.081018043	14.23155662	7.334695291	8.916020688	18.58948109	0	20.91939992	1.587067598	0	16.00222944	0	7.231156999	18.4159612	8.804607459	4.533187176	13.61338031	7.354752906	1.903151544	1.515249547	0.596041455	0.551147534	1	7.354752906	-1.560306928	1.517765112	-0.369165771	0.712004168	1	7.354752906	0.342844616	1.402884771	0	1	1	6.393478894	2.981358881	3.288592159	0.602494559	0.546844984	1	6.393478894	-4.130925439	3.235841983	-0.967576741	0.333255798	1	6.393478894	-1.149566558	3.168714859	-0.047201015	0.962353019	1	7.991145383	1.158333735	1.52866904	0.103576203	0.917505673	1	7.991145383	0.527273938	1.562296818	0	1	1	7.991145383	1.685607672	1.39941766	0.489923553	0.624187995	1	N/A
TraesCS5B02G508700	177.4235715	280.9335962	350.1925333	301.1293311	228.2944198	469.5649807	389.8850262	701.7541431	354.6923823	363.4922595	281.9627155	230.5189949	264.5086137	242.5082306	245.4893615	374.8059152	222.1894638	366.3955505	382.8225658	253.4701246	324.3256909	261.7209134	432.8895628	295.3409045	372.9255189	320.1491411	0.07970363	0.290509553	0	1	1	320.1491411	0.061906573	0.290576098	0	1	1	320.1491411	0.141610202	0.274535707	0	1	1	315.0928956	0.189422791	0.499003189	0	1	1	315.0928956	-0.359899552	0.498143899	0	1	1	315.0928956	-0.170476761	0.498486536	0	1	1	320.9403918	-0.048185592	0.38208985	0	1	1	320.9403918	0.436279185	0.383208027	0	1	1	320.9403918	0.388093593	0.34396181	0	1	1	N/A
TraesCS7A02G510200	348.8473122	232.287086	385.8670325	271.8019528	133.3678741	147.3313976	249.9741316	234.3155295	356.6665514	129.0318843	235.7101565	229.4711812	197.1431241	134.3512497	144.8387233	259.7492157	176.1645034	291.1623308	145.2510057	279.6272459	252.4954136	183.3191679	251.6496805	208.9755359	187.3686858	220.5725701	-0.562041971	0.467295476	0	1	1	220.5725701	0.24865548	0.466814579	0	1	1	220.5725701	-0.313386491	0.441406433	0	1	1	260.5323625	-0.981574574	0.855426834	0	1	1	260.5323625	0.237960529	0.853890517	0	1	1	260.5323625	-0.743614045	0.855567174	0	1	1	189.1631464	-0.317908636	0.425193015	0	1	1	189.1631464	0.243836899	0.425366904	0	1	1	189.1631464	-0.074071736	0.383061673	0	1	1	N/A
TraesCS1B02G174800	648.8388582	1230.756707	431.0061948	349.8337273	550.7308685	701.3319161	2054.824671	1526.92639	777.8226269	364.2790393	804.082949	1651.354254	766.7777792	827.2319085	964.7731906	697.3133307	747.5088388	1536.907203	386.515388	659.1307845	1069.580449	1028.994308	1571.729282	626.8918159	637.9846035	865.8697411	-0.588248627	0.436505587	0	1	1	865.8697411	0.44829698	0.436419201	0	1	1	865.8697411	-0.139951646	0.411822206	0	1	1	953.9204483	0.255608133	0.699058955	0	1	1	953.9204483	-0.618757087	0.698794591	0	1	1	953.9204483	-0.363148954	0.698857343	0	1	1	789.9425612	-1.270558617	0.352512043	-0.767515955	0.442774811	1	789.9425612	1.333575812	0.352659013	0.945887667	0.344205885	1	789.9425612	0.063017194	0.316716252	0	1	1	N/A
TraesCS1D02G588600LC	0	1.216162754	1.456102009	0	9.41420288	0	0.932739297	0.596222721	0.658056368	0	0	1.047813613	6.934682757	0	0	0	0	0	0	3.357419749	0.310913099	0.608081377	0.548012111	0.364025502	1.733670689	1.045110115	-1.080732453	3.507255329	-0.023018698	0.981635358	1	1.045110115	0.971760057	3.502423675	0	1	1	1.045110115	-0.108972396	3.329295012	0	1	1	1.335866708	-2.46645637	3.970173516	-0.369368332	0.711853199	1	1.335866708	2.254644956	3.957928722	0.316995339	0.751247139	1	1.335866708	-0.211811414	4.027098462	0	1	1	0.809645876	0.750790416	4.014453366	0	1	1	0.809645876	-0.897184069	4.003954594	0	1	1	0.809645876	-0.146393652	3.592298922	0	1	1	N/A
TraesCS2A02G139800	251.13578	263.9073176	173.2761391	201.6257261	219.6647339	355.8354808	330.1897112	271.2813382	203.3394177	164.4369745	177.8944578	196.9889592	239.7418896	339.6805181	144.8387233	235.3432491	249.1696129	198.3421247	334.8158775	224.7133105	236.569965	301.7939179	222.2041407	182.9303625	291.4341243	228.3768895	0.088914619	0.348247322	0	1	1	228.3768895	0.231444552	0.348591717	0	1	1	228.3768895	0.320359171	0.329143503	0	1	1	254.2285449	-0.221876974	0.68335811	0	1	1	254.2285449	0.01613501	0.682351166	0	1	1	254.2285449	-0.205741964	0.683275484	0	1	1	207.0430338	0.257469812	0.338894386	0	1	1	207.0430338	0.424469071	0.34162916	0	1	1	207.0430338	0.681938883	0.306096892	0	1	1	N/A
TraesCS4D02G138000	0	1.216162754	0	0.523703185	0.784516907	0	3.730957188	3.577336329	1.974169104	2.360339348	3.557889155	6.286881678	0	0	0	0	0	2.931164404	0	0.919562004	2.604183176	0.608081377	4.26512747	0.590084837	0	1.263050941	-3.291372844	2.574081742	-0.890170971	0.373374089	1	1.263050941	0.777493428	2.501589157	0	1	1	1.263050941	-2.513879417	2.460864593	-0.615181925	0.538434584	1	1.288625881	-1.866252078	4.003804098	-0.216357258	0.82870928	1	1.288625881	-1.558285788	3.862719168	-0.144531809	0.88508054	1	1.288625881	-3.424537866	3.942712445	-0.614941592	0.538593294	1	1.227506738	-4.260590435	3.960450252	-0.823287815	0.410344341	1	1.227506738	2.951997108	3.931942165	0.496446038	0.619579751	1	1.227506738	-1.308593326	3.655343721	-0.084422519	0.932720503	1	N/A
TraesCS6B02G127500	0	9.729302032	5.096357033	0	0	1.723174241	0.932739297	0	0.658056368	34.61831043	8.005250599	11.52594974	3.962675861	0.844976413	0	0	7.935337991	73.27911011	8.616585083	0.219352123	2.979329965	5.287139223	28.26835328	11.91250136	3.575608796	7.795916076	-2.283201512	1.561236375	-0.821913666	0.411126035	1	7.795916076	0.418493724	1.526438136	0	1	1	7.795916076	-1.864707789	1.475228385	-0.58615181	0.557773502	1	2.211877169	0.41082796	3.995380286	0	1	1	2.211877169	-2.18858335	3.939773948	-0.30168821	0.762889757	1	2.211877169	-1.77775539	3.938825645	-0.1974587	0.843468598	1	11.89829885	-4.359719917	1.654565916	-2.030574838	0.042298142	1	11.89829885	2.754221081	1.628284693	1.077342979	0.281327068	1	11.89829885	-1.605498836	1.520249443	-0.398289135	0.690417068	1	N/A
TraesCS6D02G499500LC	338.5618877	256.6103411	462.312388	352.9759464	407.1642745	925.3445674	349.7772364	304.6698106	151.3529646	439.8098984	216.1417662	182.3195687	333.8554413	354.8900935	363.324255	573.5402145	257.1049509	161.2140422	706.5599768	299.0263756	306.2983163	305.7502173	216.0678072	380.6378731	634.82505	361.5892567	0.89021984	0.340413531	0	1	1	361.5892567	-0.393861556	0.340763937	0	1	1	361.5892567	0.496358284	0.320938814	0	1	1	332.9444239	0.200334718	0.540691459	0	1	1	332.9444239	-0.079669279	0.540390536	0	1	1	332.9444239	0.120665439	0.540643145	0	1	1	380.3476801	1.583210877	0.396953584	1.469216805	0.141773994	1	380.3476801	-0.839910786	0.398049529	0	1	1	380.3476801	0.743300091	0.354700501	0	1	1	N/A
TraesCS6A02G403500	0	1.216162754	0	0.523703185	2.35355072	0	0	0	0.658056368	1.573559565	0	0	1.981337931	0	0	0	0	0	0	1.003869029	0.174567728	0.608081377	0	0.393389891	0.495334483	0.389535283	-0.714810079	3.893177425	0	1	1	0.389535283	0.45033817	3.887598365	0	1	1	0.389535283	-0.264471908	3.680283778	0	1	1	0.519941995	-2.224029871	3.985647926	-0.307109382	0.758760117	1	0.519941995	1.688489833	3.985072997	0.172767182	0.862834434	1	0.519941995	-0.535540038	4.079924405	0	1	1	0.287592763	1.458259994	4.066196702	0.112699908	0.910268474	1	0.287592763	-1.485335231	4.061970928	-0.119482694	0.90489295	1	0.287592763	-0.027075238	3.629673163	0	1	1	N/A
TraesCS4D02G347200LC	24.85644239	9.729302032	33.49034622	28.27997197	55.70070037	45.66411739	8.394653674	13.71312259	34.21893113	14.16203609	12.45261204	20.95627226	39.62675861	49.85360838	19.63914892	34.86566653	25.39308157	10.74760282	48.00668832	38.2586913	16.37574589	29.7914552	15.13899922	23.1711532	42.04080771	27.06687796	0.501350894	0.552236824	0	1	1	27.06687796	0.390082065	0.558056337	0	1	1	27.06687796	0.891432959	0.52636946	0	1	1	29.91104867	-0.228264029	1.029414612	0	1	1	29.91104867	1.135765367	1.033705566	0.131338528	0.895507515	1	29.91104867	0.907501338	1.037506441	0	1	1	24.72022964	1.402080041	0.747865423	0.537636891	0.590827756	1	24.72022964	-0.52187157	0.75767258	0	1	1	24.72022964	0.880208471	0.668144519	0	1	1	N/A
TraesCS4A02G033000	2.571356109	0	0	2.094812738	3.922584533	0	16.78930735	0.596222721	6.58056368	4.720678695	3.557889155	4.191254452	0	2.534929239	0	0	0	8.793493213	0	4.358168107	7.480669747	1.26746462	4.526990129	1.180169674	0	2.643100816	-3.475442985	1.982046265	-1.248932998	0.211689581	1	2.643100816	0.712184152	1.890438262	0	1	1	2.643100816	-2.763258833	1.908070836	-0.924105542	0.355431368	1	4.148870921	-2.741885774	2.566911441	-0.67859208	0.497396362	1	4.148870921	-0.688640267	2.398116544	0	1	1	4.148870921	-3.430526042	2.55231358	-0.952283474	0.340953237	1	1.484771874	-22.83462343	3.931564009	-5.553673649	2.80E-08	1.75E-05	1.484771874	5.076448923	3.891783145	1.047450171	0.294892002	1	1.484771874	-17.75817451	3.626880279	-4.620548025	3.83E-06	0.000370474	5
TraesCS4B02G142200LC	2.571356109	0	4.368306028	0	0	0	14.92382875	0	0	0	0	0	6.934682757	0	0	0	0	0	0	0.857118703	4.974609584	0	0	1.092076507	1.733670689	1.350899583	0.628217035	3.862905199	0	1	1	1.350899583	-2.206183296	3.845676861	-0.313646554	0.753789497	1	1.350899583	-1.577966261	3.628566173	-0.159282271	0.873446488	1	1.899767299	-17.1565865	3.988488427	-4.050804408	5.10E-05	0.003638184	1.899767299	-0.988793971	3.87344976	0	1	1	1.899767299	-18.14538047	3.9714423	-4.31716721	1.58E-05	0.001248963	0.91300977	16.94264452	4.033871516	3.952194426	7.74E-05	0.008401059	0.91300977	-16.55637076	4.034969901	-3.855387063	0.000115547	0.012654094	0.91300977	0.386273765	3.547564188	0	1	1	5
TraesCS3D02G216900	3.428474812	7.296976524	8.736612057	0	50.99359893	44.80253027	52.23340064	35.17714056	39.48338208	22.02983391	10.67366747	0	32.69207586	10.13971696	39.27829783	29.63581655	6.348270393	37.12808246	48.00668832	31.30181861	20.9690227	8.718346741	24.10174101	19.09825355	38.78427775	38.0791031	1.350713728	0.943195564	0.371835642	0.710015225	1	38.0791031	0.543323967	0.950043544	0	1	1	38.0791031	1.894037695	0.895765748	0.998070864	0.318244997	1	55.73354909	2.740604413	1.426738516	1.219988381	0.222469279	1	55.73354909	1.127050718	1.442463576	0.088078978	0.929813904	1	55.73354909	3.867655131	1.435107901	1.998215695	0.045693281	1	24.53641479	0.944683802	1.067957839	0	1	1	24.53641479	0.138672942	1.077642937	0	1	1	24.53641479	1.083356744	0.964594855	0.086416327	0.931135469	1	N/A
TraesCS6D02G241400	0	32.83639436	2.912204019	0	0	49.11046587	20.52026454	2.384890886	0	3.14711913	0	0	4.953344827	49.00863196	0	83.67759968	0	0	39.39010324	0	6.840088179	40.92251316	0.794963629	1.514830787	44.2828784	16.07786526	6.742882091	1.429638707	4.017016372	5.89E-05	0.008221585	16.07786526	-1.971012545	1.4967183	-0.648761056	0.516492833	1	16.07786526	4.771869546	1.281755517	2.942737125	0.003253245	0.460246988	17.40391095	6.495132757	2.423389455	2.267540095	0.023357252	0.539168682	17.40391095	-2.993793425	2.499376022	-0.797716473	0.425035042	1	17.40391095	3.501339332	2.31110655	1.082312424	0.279113727	1	14.94935352	6.548937493	1.59241384	3.484607678	0.000492859	0.036643492	14.94935352	-1.310074442	1.703823741	-0.181987394	0.855592619	1	14.94935352	5.238863051	1.351031918	3.137500304	0.001703951	0.125968097	2
TraesCS1D02G077000	0	3.648488262	0	0	4.70710144	0	10.26013227	0	0	0	0.889472289	12.57376336	8.916020688	6.759811305	7.364680844	0	4.761202795	0	0	1.569033813	3.716534852	5.204149784	4.191254452	3.03147091	2.229005172	7.407287449	3.750322012	1.882833736	1.460735464	0.144088053	1	7.407287449	-0.851852843	1.926398882	0	1	1	7.407287449	2.898469168	1.753546745	1.082645315	0.278965885	1	13.57709024	6.447530959	2.168217419	2.51244682	0.011989717	0.3226608	13.57709024	-1.561113204	2.266194473	-0.247601523	0.804442732	1	13.57709024	4.886417756	2.073299326	1.874508763	0.060860335	1	2.713446395	0.494186859	3.283084009	0	1	1	2.713446395	-0.19696935	3.287239086	0	1	1	2.713446395	0.297217509	2.934926138	0	1	1	N/A
TraesCS3D02G405500	0	13.37779029	15.2890711	1.047406369	0	8.615871205	60.62805431	8.3471181	0	8.654577608	0	0	3.962675861	0.844976413	27.00382976	27.89253323	3.174135196	0	25.84975525	0	20.55848689	7.111383354	2.7823727	13.53040342	16.58020889	13.26518184	3.568523616	1.26391734	2.032192719	0.04213415	1	13.26518184	-3.287768449	1.262900524	-1.811519122	0.070060532	1	13.26518184	0.280755167	1.116889822	0	1	1	16.94932712	3.741770793	2.196809693	1.248069326	0.21200567	1	16.94932712	-3.493823263	2.186954457	-1.140317877	0.254153893	1	16.94932712	0.247947529	2.106230389	0	1	1	10.39513402	3.079461758	1.520639289	1.367491799	0.171471206	1	10.39513402	-2.803729197	1.523965926	-1.183575804	0.236581023	1	10.39513402	0.275732561	1.285882945	0	1	1	N/A
TraesCS7D02G644800LC	35.14186683	7.296976524	14.56102009	0	0	28.43237498	8.394653674	0.596222721	0	5.507458478	9.784195176	17.81283142	0	0	9.819574459	1.743283327	0	0	0	11.71395561	6.059616283	3.648488262	6.136351381	7.472013258	7.543914576	6.625128799	-0.985559758	1.823823687	0	1	1	6.625128799	-2.289280705	1.751750026	-0.735995825	0.461733239	1	6.625128799	-3.274840462	1.718086531	-1.324054651	0.185484895	1	7.002129674	-1.331531017	3.192995868	-0.103830707	0.917303698	1	7.002129674	-4.139772845	3.064630097	-1.024519353	0.305590034	1	7.002129674	-5.471303863	3.071916051	-1.455542336	0.145519179	1	6.346441997	0.313690602	1.975641865	0	1	1	6.346441997	-1.418309099	1.949371568	-0.214586642	0.830089609	1	6.346441997	-1.104618497	1.821116068	-0.057447463	0.954188756	1	N/A
TraesCS4D02G432600LC	0	0	0	0	0	0	0	0	1.974169104	4.720678695	0	0	1.981337931	0	2.454893615	0	0	4.885274007	0	0.658056368	0	0	1.628424669	1.793893077	0.495334483	0.749009631	-1.699549763	3.866740387	-0.180914593	0.856434614	1	0.749009631	1.031516284	3.859405855	0.008166097	0.993484469	1	0.749009631	-0.668033479	3.67090584	0	1	1	0.217108562	-1.224474339	4.043330708	-0.055517185	0.955726439	1	0.217108562	1.646605727	4.043347435	0.159918419	0.872945339	1	0.217108562	0	4.080506829	0	1	1	1.138326843	-1.178913891	3.953413274	-0.04525555	0.963903617	1	1.138326843	-0.397750258	3.918650828	0	1	1	1.138326843	-1.576664149	3.575478314	-0.161283078	0.87187045	1	N/A
TraesCS3B02G440000LC	12.85678055	0	14.56102009	11.52147006	15.69033813	16.37015529	14.92382875	1.788668164	24.34808561	13.3752563	3.557889155	0	14.86003448	13.51962261	4.909787229	6.973133307	1.587067598	4.885274007	6.154703631	17.63173476	10.00106266	6.759811305	2.224647391	8.608282806	11.08950668	9.742573291	0.861965667	0.851955933	0	1	1	9.742573291	-0.370665923	0.858989289	0	1	1	9.742573291	0.491299744	0.814511963	0	1	1	13.43120549	-0.522236223	1.346052838	0	1	1	13.43120549	0.871796923	1.346115648	0	1	1	13.43120549	0.3495607	1.355991113	0	1	1	6.909030828	3.131069603	1.455862294	1.463785147	0.143252662	1	6.909030828	-2.49390957	1.470444478	-1.015957822	0.309649472	1	6.909030828	0.637160033	1.231438337	0	1	1	N/A
TraesCS7B02G338700LC	5.142712219	31.6202316	2.184153014	5.76073503	36.08777771	6.031109844	18.65478594	20.27157253	32.24476203	6.29423826	8.005250599	15.71720419	21.79471724	17.74450468	4.909787229	10.45969996	12.69654079	28.33458924	9.84752581	24.49175065	10.80692386	24.68236814	21.44112199	6.521179822	12.03326321	15.69986712	-0.789898832	0.595971395	0	1	1	15.69986712	1.525767808	0.606489476	0.866903431	0.385994923	1	15.69986712	0.735868975	0.5871793	0	1	1	21.50860722	-0.456330734	1.059172378	0	1	1	21.50860722	0.917816369	1.055576078	0	1	1	21.50860722	0.461485636	1.068607303	0	1	1	11.192438	-1.166991607	1.076527335	-0.155120638	0.876726212	1	11.192438	2.177484899	1.108973578	1.061779039	0.288336008	1	11.192438	1.010493292	1.01152691	0.010373715	0.991723121	1	N/A
TraesCS3D02G334700	1532.528241	1118.869734	1377.472501	1127.532956	1357.998765	989.1020143	1028.811445	1071.41223	1081.844669	1783.629767	1312.861098	1199.746587	1410.712607	1444.06469	1254.450637	1288.286378	1172.842955	1347.358571	1301.104348	1324.123892	1156.401833	1281.467212	1206.172463	1397.098965	1247.301337	1249.031889	0.00109451	0.193817042	0	1	1	1249.031889	-0.017459559	0.193777945	0	1	1	1249.031889	-0.016365048	0.182932818	0	1	1	1371.974845	-0.032372705	0.42174418	0	1	1	1371.974845	0.206054004	0.421664136	0	1	1	1371.974845	0.173681299	0.421838289	0	1	1	1147.354516	0.057369656	0.265851314	0	1	1	1147.354516	-0.221691078	0.265847005	0	1	1	1147.354516	-0.164321423	0.238113878	0	1	1	N/A
TraesCS7A02G122500	113.1396688	65.67278872	48.77941732	109.9776688	320.8674148	192.995515	209.8663418	345.2129557	233.6100106	113.2962887	118.2998144	102.6857341	298.1913586	239.1283249	88.37617013	167.3551994	187.2739766	280.414728	208.0289827	222.5390314	146.0479417	152.4005568	242.7711393	109.4314632	216.6427639	177.1121484	-0.131404637	0.360265271	0	1	1	177.1121484	0.940851688	0.361959348	0	1	1	177.1121484	0.809447051	0.342191751	0	1	1	191.6057785	-0.07307863	0.631406776	0	1	1	191.6057785	0.585425156	0.63154446	0	1	1	191.6057785	0.512346526	0.632330071	0	1	1	164.137261	-0.240679517	0.448425372	0	1	1	164.137261	1.311881378	0.45374997	0.687341926	0.491867284	1	164.137261	1.071201861	0.407370038	0.174784236	0.861249176	1	N/A
TraesCS5D02G162600	23.99932369	26.75558059	0	17.80590827	0	30.15554922	25.18396102	28.61869063	27.63836745	5.507458478	11.56313975	1.047813613	20.80404827	69.28806588	0	10.45969996	30.15428437	0	6.154703631	17.21256371	18.18433635	48.02182323	9.888834747	8.915435711	16.89350027	15.71350773	1.375894215	1.31755635	0.2852965	0.775416994	1	15.71350773	-0.269535874	1.330148502	0	1	1	15.71350773	1.106358341	1.243941587	0.085501074	0.931863042	1	22.1970335	-0.70176876	1.829365757	0	1	1	22.1970335	-1.55003457	1.793738451	-0.306641456	0.759116296	1	22.1970335	-2.25180333	1.817171336	-0.688874684	0.490902132	1	10.71764309	2.616497177	1.645495553	0.982377116	0.325914096	1	10.71764309	1.15133757	1.745734228	0.086689925	0.930917985	1	10.71764309	3.767834747	1.498260164	1.847365906	0.064694127	1	N/A
TraesCS7D02G435100	127.7106868	138.642554	104.8393447	52.89402164	94.1420288	181.7948824	93.27392971	91.22207638	153.9851901	73.17051977	109.4050915	81.72946181	78.26284826	121.6766035	51.55276591	149.9223661	92.0499207	42.99041126	105.8609025	125.2793019	85.19101429	130.1595787	71.98064982	80.40313776	128.9602498	96.14827805	-0.006714351	0.407718112	0	1	1	96.14827805	0.349669895	0.408330196	0	1	1	96.14827805	0.342955545	0.386448695	0	1	1	110.0000394	-0.882095737	0.65275945	0	1	1	110.0000394	0.665742069	0.64946276	0	1	1	110.0000394	-0.216353669	0.654346271	0	1	1	85.05745082	0.781580792	0.523150225	0	1	1	85.05745082	-0.129093072	0.526513224	0	1	1	85.05745082	0.652487719	0.470532989	0	1	1	N/A
TraesCS6A02G247000	5.142712219	0	0	3.142219107	0	8.615871205	8.394653674	0.596222721	4.606394576	0	0	0	0.990668965	0	2.454893615	0	1.587067598	0	7.385644357	3.249702265	3.84562426	0	0.198740907	1.010490303	4.248046132	2.001898578	-0.097486412	2.56642531	0	1	1	2.001898578	0.012682421	2.558089792	0	1	1	2.001898578	-0.08480399	2.419171821	0	1	1	2.322596676	-4.326444217	3.9251637	-0.847466366	0.396735226	1	2.322596676	0.262668362	3.768803408	0	1	1	2.322596676	-4.063775856	3.93033024	-0.779521228	0.435672738	1	1.743607208	3.149961478	3.204938548	0.670827676	0.502330314	1	1.743607208	-0.657687096	3.305014383	0	1	1	1.743607208	2.492274382	2.805560273	0.531898885	0.594796029	1	N/A
TraesCS3D02G413000	0	0	0	0	0.784516907	2.584761362	0	1.788668164	1.974169104	0	0	0	0	0	4.909787229	0	0	0.977054801	0	0.919562004	0	0	0.921907655	1.227446807	0.64619034	0.607043906	-1.598488503	3.856769113	-0.155178722	0.876680422	1	0.607043906	1.744030261	3.860073859	0.192750265	0.847154555	1	0.607043906	0.145541757	3.676100713	0	1	1	0.302863249	-1.907054346	4.009587438	-0.226221366	0.821029254	1	0.302863249	2.329187629	4.00960393	0.331500979	0.740266102	1	0.302863249	0	4.080506829	0	1	1	0.829018489	-1.486917427	3.960196544	-0.122952844	0.90214444	1	0.829018489	0.66437373	3.938355558	0	1	1	0.829018489	-0.822543697	3.615573538	0	1	1	N/A
TraesCS4B02G007100	445.7017256	420.7923129	360.3852473	98.97990188	766.4730178	287.7700982	499.9482632	636.1696438	609.3601967	310.7780141	416.2730311	552.197774	409.1462827	430.0929943	515.5276591	418.3879984	230.1248017	829.5195264	445.6005429	607.1783134	338.4003988	425.4426536	672.6289814	354.2039306	390.2262306	444.0027264	-0.602048107	0.306802081	0	1	1	444.0027264	0.932295954	0.306967048	0	1	1	444.0027264	0.330247847	0.290317967	0	1	1	492.0623527	-0.449680174	0.58981874	0	1	1	492.0623527	0.976719451	0.589855283	0	1	1	492.0623527	0.527039278	0.590490398	0	1	1	403.7755595	-0.743577207	0.346129519	0	1	1	403.7755595	0.915701024	0.34661332	0	1	1	403.7755595	0.172123816	0.311881042	0	1	1	N/A
TraesCS5B02G116900	173.137978	183.6405759	160.171221	268.6597337	74.52910613	139.5771135	312.4676645	298.7075834	261.9064344	216.3644402	198.3523204	108.9726158	139.6843241	269.5474758	343.6851061	205.7074326	112.6817995	195.4109603	190.7958126	169.8578395	259.8265729	226.5940258	201.0303865	208.2256417	168.9411707	197.9765149	0.104044585	0.364083902	0	1	1	197.9765149	-0.41061249	0.363516168	0	1	1	197.9765149	-0.306567905	0.34354109	0	1	1	232.2394169	0.377000541	0.613148325	0	1	1	232.2394169	-0.817939842	0.611861203	0	1	1	232.2394169	-0.4409393	0.611964953	0	1	1	170.6589527	-0.173849605	0.463460394	0	1	1	170.6589527	-0.059084783	0.46318101	0	1	1	170.6589527	-0.232934388	0.416323334	0	1	1	N/A
TraesCS2B02G197400LC	175.7093341	130.1294147	192.9335162	184.343521	195.3447098	149.916159	196.8079917	123.4181033	111.8695826	147.1278193	105.8472024	164.5067372	129.7776345	191.8096458	66.2821276	80.19103303	169.816233	119.2006858	114.4774875	160.9745421	162.332905	160.9695302	135.7085088	144.039924	118.5905785	161.793847	0.27076801	0.321709646	0	1	1	161.793847	-0.001154319	0.322355889	0	1	1	161.793847	0.26961369	0.304644996	0	1	1	219.1223034	0.870647067	0.481248831	0	1	1	219.1223034	0.010927638	0.482538509	0	1	1	219.1223034	0.881574705	0.481554933	0	1	1	117.8119368	-0.322268721	0.450616706	0	1	1	117.8119368	0.05878696	0.450280124	0	1	1	117.8119368	-0.263481761	0.405715401	0	1	1	N/A
TraesCS1D02G374600	7.714068328	6.08081377	9.464663061	10.47406369	3.138067627	12.06221969	18.65478594	23.84890886	13.81918373	22.81661369	16.0105012	15.71720419	28.72939999	43.09379707	14.72936169	0	26.98014917	8.793493213	67.70173994	8.223773227	15.04645028	24.58730542	16.11986875	18.4976969	27.12333991	19.38938342	1.016078835	0.671289367	0.023952167	0.980890763	1	19.38938342	-0.327956021	0.676948194	0	1	1	19.38938342	0.688122815	0.630557014	0	1	1	20.11977587	2.212692572	1.082655558	1.120109312	0.262667183	1	20.11977587	-1.064676457	1.089180102	-0.059380865	0.952648753	1	20.11977587	1.148016115	1.064868673	0.138999408	0.889450617	1	18.63330637	-0.23692573	0.995195792	0	1	1	18.63330637	0.270649092	0.999095788	0	1	1	18.63330637	0.033723362	0.894809049	0	1	1	N/A
TraesCS3B02G301100	109.711194	162.965809	98.28688564	263.946405	317.7293472	80.12760221	159.4984198	169.9234756	168.4624302	112.5095089	108.5156192	135.1679561	143.647	71.82299512	127.654468	108.0835663	104.7464615	255.0113032	141.5581835	198.6343238	177.320148	117.3944021	186.7009116	110.799331	118.354088	142.8785752	-0.857451829	0.34744317	0	1	1	142.8785752	0.533756925	0.346444952	0	1	1	142.8785752	-0.323694904	0.329605843	0	1	1	172.6411423	-1.089397027	0.636445454	-0.140462982	0.888294198	1	172.6411423	0.240390917	0.63318317	0	1	1	172.6411423	-0.84900611	0.636977239	0	1	1	119.3514978	-0.708816946	0.431624379	0	1	1	119.3514978	0.784620801	0.432661929	0	1	1	119.3514978	0.075803855	0.391244182	0	1	1	N/A
TraesCS2B02G391900	240.8503556	212.8284819	356.7449923	598.0690368	273.0118835	230.9053483	293.8128786	225.9684114	337.5829168	294.2556387	346.8941926	310.1528294	379.4262137	352.3551643	346.1399997	134.2328162	326.9359252	276.5065088	317.5827074	283.8150519	412.9253693	282.5918231	270.8759166	331.019139	265.5367714	319.5142869	0.220171593	0.279408986	0	1	1	319.5142869	-0.34419598	0.27922604	0	1	1	319.5142869	-0.124024388	0.263656717	0	1	1	397.8805876	0.571186217	0.490048714	0	1	1	397.8805876	-0.44287649	0.489824076	0	1	1	397.8805876	0.128309727	0.489635764	0	1	1	258.4955903	-0.12229419	0.383689053	0	1	1	258.4955903	-0.237554467	0.383276641	0	1	1	258.4955903	-0.359848657	0.343958087	0	1	1	N/A
TraesCS4A02G019100	146.5672982	137.4263912	224.2397095	543.6039056	118.4620529	234.3516968	138.045416	102.5503081	96.73428609	198.2685052	222.3680722	253.5708943	234.7885448	366.7197633	186.5719147	129.0029662	236.4730721	483.6421267	397.5938546	120.5878791	301.3391312	252.0730773	279.9211097	211.3883004	248.9342656	263.250253	0.893066055	0.445001	0	1	1	263.250253	-0.344175866	0.445481319	0	1	1	263.250253	0.54889019	0.4197098	0	1	1	323.4018702	2.135541218	0.625031952	1.816773071	0.069251868	1	323.4018702	-1.24156215	0.625579788	-0.386141231	0.699392075	1	323.4018702	0.893979069	0.623082598	0	1	1	216.6681968	-0.260279233	0.440524511	0	1	1	216.6681968	0.414660968	0.44138689	0	1	1	216.6681968	0.154381735	0.396081342	0	1	1	N/A
TraesCS7D02G373300	22.28508628	31.6202316	49.50746832	18.85331464	73.74458922	9.477458326	84.87927603	45.90914955	62.51535496	44.05966782	16.0105012	23.05189949	33.68274482	69.28806588	27.00382976	33.12238321	66.65683913	22.47226043	36.92822179	52.84834349	39.91436396	50.45414874	30.47776982	46.80695126	28.30270203	42.20425361	0.01769751	0.478225281	0	1	1	42.20425361	-0.084451458	0.477067809	0	1	1	42.20425361	-0.066753948	0.451953709	0	1	1	55.79255572	0.3218008	0.768476137	0	1	1	55.79255572	0.591642168	0.770924298	0	1	1	55.79255572	0.913442968	0.771259639	0	1	1	31.65969305	-0.300045582	0.714095349	0	1	1	31.65969305	-0.524774936	0.707223885	0	1	1	31.65969305	-0.824820518	0.637620309	0	1	1	N/A
TraesCS7A02G255000	76.28356457	3.648488262	80.81366152	54.46513119	80.02072448	37.04824618	100.7358441	90.62585366	82.257046	65.30272195	70.26831081	68.10788484	154.5443586	57.45839609	34.36851061	48.81193315	95.22405589	56.66917848	108.3227839	79.52044502	75.1564287	30.55344218	71.80097233	68.92723749	87.18183046	69.02830988	-0.30864871	0.538845422	0	1	1	69.02830988	0.162753254	0.538282604	0	1	1	69.02830988	-0.145895457	0.509436525	0	1	1	69.52973478	-0.768917601	1.027763515	0	1	1	69.52973478	0.020403118	1.023860453	0	1	1	69.52973478	-0.748514483	1.028011244	0	1	1	67.82257116	-0.035470043	0.554356845	0	1	1	67.82257116	0.229278781	0.556944655	0	1	1	67.82257116	0.193808738	0.499718623	0	1	1	N/A
TraesCS5B02G433100	238.2789995	176.3435993	184.9249552	233.5716203	110.6168838	130.9612423	90.47571182	129.9765533	141.4821191	211.6437615	194.7944312	237.8536901	255.5925931	156.3206364	152.2034041	83.67759968	199.9705174	129.9482886	152.63665	163.4593341	172.9472545	166.3321179	165.9261773	187.1856595	155.7170213	163.0314405	-0.19628032	0.280636893	0	1	1	163.0314405	-0.079296942	0.279723309	0	1	1	163.0314405	-0.275577261	0.265377507	0	1	1	177.343811	-0.209587601	0.501653824	0	1	1	177.343811	-0.034801373	0.499839283	0	1	1	177.343811	-0.244388973	0.501854092	0	1	1	151.069883	-0.186143949	0.447936883	0	1	1	151.069883	-0.127445578	0.447454142	0	1	1	151.069883	-0.313589527	0.402117781	0	1	1	N/A
TraesCS3D02G067600	239.1361182	179.9920876	208.9506384	348.2626177	207.8969803	180.9332953	193.0770345	159.1914666	171.752712	203.7759637	170.7786794	139.3592105	296.2100206	272.9273814	105.5604254	130.7462495	285.6721677	42.01335646	126.7868948	206.2619368	237.3727772	226.4597345	113.5213445	200.9897988	183.6691151	195.1197194	0.493286241	0.348446692	0	1	1	195.1197194	-0.495905435	0.348451601	0	1	1	195.1197194	-0.002619194	0.328506123	0	1	1	251.2233964	0.376233284	0.544683633	0	1	1	251.2233964	-0.174743379	0.544451211	0	1	1	251.2233964	0.201489905	0.544501664	0	1	1	151.7757694	0.675491503	0.495923315	0	1	1	151.7757694	-0.84806657	0.495946255	0	1	1	151.7757694	-0.172575067	0.442632299	0	1	1	N/A
TraesCS4A02G231300LC	0.857118703	0	0	1.047406369	13.33678741	1.723174241	0.932739297	6.558449936	0	3.933898913	0	4.191254452	0	1.689952826	0	6.973133307	0	0	6.154703631	4.731302039	0.660048555	0.844976413	3.583234796	0.983474728	3.712752795	2.213326032	0.701817739	2.147797311	0	1	1	2.213326032	1.541129882	2.201577609	0.245791872	0.805843349	1	2.213326032	2.24294762	2.069968906	0.600466808	0.548195176	1	1.950587966	-1.422399465	3.880142907	-0.108861832	0.91331208	1	1.950587966	1.778185227	3.872298865	0.200962078	0.840728226	1	1.950587966	0.355785762	3.954589656	0	1	1	2.384461446	1.374159338	2.775789437	0.134793848	0.89277487	1	2.384461446	1.610084153	2.871251567	0.212480216	0.831732411	1	2.384461446	2.984243492	2.55283865	0.777269449	0.436999816	1	N/A
TraesCS5B02G073400	27.4277985	120.4001126	79.35755951	45.03847387	0	75.8196666	89.54297252	2.384890886	0	43.27288804	20.45786264	27.24315394	105.0109103	130.1263676	71.19191482	47.06864982	114.2688671	7.816438412	25.84975525	9.1425995	51.67976968	125.2632401	12.48149441	77.02280736	63.4372455	51.8337601	3.343265374	0.810029842	2.892813637	0.003818078	0.250140174	51.8337601	-3.260976452	0.809939866	-2.791536196	0.005245849	1	51.8337601	0.082288922	0.743541227	0	1	1	55.80991689	4.812761414	1.491142687	2.55693935	0.010559763	0.29222632	55.80991689	-4.292969397	1.49189535	-2.207238864	0.027297376	1	55.80991689	0.519792017	1.433036911	0	1	1	48.38061708	2.714140182	0.795962832	2.153542997	0.031276029	0.99518207	48.38061708	-2.914439016	0.795454735	-2.40672276	0.016096384	0.934696839	48.38061708	-0.200298834	0.686552935	0	1	1	N/A
TraesCS2D02G105200LC	0	2.432325508	0	0	0	0	3.730957188	0	2.632225472	0.786779783	0	0	1.981337931	0	0	0	0	1.954109603	0	0.877408491	1.243652396	1.216162754	0.651369868	0.196694946	0.495334483	0.636031049	-5.611613231	3.869531773	-1.191775517	0.233349278	1	0.636031049	4.081649049	3.854157011	0.799565	0.423962873	1	0.636031049	-1.529964181	3.6772305	-0.144120468	0.885405342	1	0.960563422	-14.40910465	3.992998983	-3.358153785	0.000784649	0.031125684	0.960563422	-0.329140941	3.901214001	0	1	1	0.960563422	-14.73824559	3.993209445	-3.440401957	0.000580851	0.027930013	0.382146844	-3.12948177	3.997458939	-0.532708854	0.594235136	1	0.382146844	4.30833414	4.013593254	0.824282365	0.409779136	1	0.382146844	1.17885237	3.645969924	0.049054812	0.960875615	1	5
TraesCS5B02G450300	2229.365747	1729.383436	2567.835894	2652.032927	1681.219731	2064.362741	1346.875545	1458.956999	1327.957751	2674.264481	1909.697004	1955.220202	1814.905544	2134.41042	2813.308082	1818.24451	2910.681975	1556.448299	1643.305869	1746.181076	1969.535159	1931.896928	1656.875167	2741.522608	1835.204666	2055.776271	0.334602909	0.276608462	0	1	1	2055.776271	-0.518131004	0.276561733	0	1	1	2055.776271	-0.183528095	0.260779135	0	1	1	2272.594264	0.580726649	0.545855628	0	1	1	2272.594264	-0.194859931	0.545861196	0	1	1	2272.594264	0.385866718	0.545828752	0	1	1	1881.075643	0.160140826	0.233041059	0	1	1	1881.075643	-0.746426558	0.23284733	0	1	1	1881.075643	-0.586285732	0.208430752	0	1	1	N/A
TraesCS2D02G629600LC	21.42796758	74.18592799	8.008561052	2.094812738	83.1587921	13.78539393	65.2917508	71.54672657	46.06394576	23.60339348	40.02625299	14.66939058	23.77605517	28.72919805	66.2821276	31.37909988	19.04481118	63.50856209	3.692822179	50.21690181	35.80427218	51.45756302	49.90822642	29.23472333	18.15834279	32.98470519	-2.093155085	0.685175081	-1.595439058	0.110614088	1	32.98470519	1.048652456	0.670023974	0.072613007	0.942114076	1	32.98470519	-1.044502629	0.655218412	-0.067920297	0.945849081	1	39.95553865	-2.96435853	1.151022998	-1.706619706	0.08789276	1	39.95553865	1.274114436	1.094630148	0.250417401	0.802264575	1	39.95553865	-1.690244094	1.156634187	-0.596769576	0.550661233	1	27.42773685	-1.54671981	0.898812208	-0.608269231	0.543008925	1	27.42773685	0.777821057	0.891833623	0	1	1	27.42773685	-0.768898753	0.822812271	0	1	1	N/A
TraesCS7A02G307800LC	0	0	0.728051005	0	0	1.723174241	0.932739297	0	0.658056368	0.786779783	0	0	0	1.689952826	2.454893615	0	0	0	0	0.219352123	0.310913099	0.844976413	0	0.9924311	0.43079356	0.57259711	2.002785159	3.897173716	0.25731087	0.796938802	1	0.57259711	-2.227511921	3.888007773	-0.315717456	0.752216976	1	0.57259711	-0.224726763	3.645397087	0	1	1	0.718033369	2.62738005	3.960246837	0.410928944	0.681124638	1	0.718033369	0.006877471	4.078969486	0	1	1	0.718033369	2.634257521	3.961864573	0.412497068	0.679975129	1	0.460443385	1.860155826	4.087907374	0.210414705	0.833344016	1	0.460443385	-2.953857481	4.051956102	-0.482201049	0.629663132	1	0.460443385	-1.093701655	3.608450104	-0.025967286	0.979283432	1	N/A
TraesCS5B02G316500LC	0.857118703	1.216162754	4.368306028	0	0	0	6.52917508	0	0	0	0	0	0	0	0	0	1.587067598	0	0	0.285706234	2.176391693	0.608081377	0	1.488843407	0	0.679973523	-0.181135226	3.91709075	0	1	1	0.679973523	-2.143458579	3.885350743	-0.294299963	0.768528701	1	0.679973523	-2.324593805	3.66474037	-0.361442741	0.717768502	1	0.935097859	-0.889163087	4.047996149	0	1	1	0.935097859	-1.492811477	3.953893762	-0.124639534	0.900808929	1	0.935097859	-2.381974564	3.988256825	-0.346510925	0.728958775	1	0.482176746	0	4.108072655	0	1	1	0.482176746	-2.552437226	4.067423296	-0.381675846	0.702701819	1	0.482176746	-2.234161867	3.629754627	-0.340012478	0.733847131	1	N/A
TraesCS4A02G364400	417.4168084	396.4690578	316.702187	255.5671541	544.4547332	273.1231172	247.1759137	626.0338575	311.9187184	337.5285267	377.1362504	449.51204	234.7885448	539.0949516	463.9748932	282.4118989	374.5479532	341.9691805	340.9705812	424.5967533	293.2931061	467.7820047	472.505026	373.18839	282.8235355	355.5801426	-0.719742078	0.348586701	0	1	1	355.5801426	0.475122664	0.348145534	0	1	1	355.5801426	-0.244619414	0.329268943	0	1	1	390.699892	-0.62805066	0.699532119	0	1	1	390.699892	0.591629147	0.698930049	0	1	1	390.699892	-0.036421513	0.699881419	0	1	1	326.5916099	-0.779182252	0.321287858	0	1	1	326.5916099	0.38126059	0.320674139	0	1	1	326.5916099	-0.397921662	0.289026528	0	1	1	N/A
TraesCS3B02G299700	815.1198866	361.2003379	516.9162133	729.5185361	544.4547332	519.5370337	307.803968	441.8010366	306.6542675	732.4919775	708.9094141	517.6199248	474.5304344	453.7523339	498.3434038	413.1581484	334.8712632	672.2137034	355.7418699	555.4096291	582.0773061	407.4763359	543.8782216	520.6557145	440.7418716	464.8024388	-0.670619697	0.390193739	0	1	1	464.8024388	0.037698737	0.389707987	0	1	1	464.8024388	-0.63292096	0.368232811	0	1	1	490.2998317	-1.404113561	0.721762504	-0.559898247	0.575548845	1	490.2998317	0.067718364	0.720139778	0	1	1	490.2998317	-1.336395197	0.721799856	-0.466050518	0.641179341	1	442.871137	-0.170158501	0.300306426	0	1	1	442.871137	-0.054188983	0.300223788	0	1	1	442.871137	-0.224347483	0.270030026	0	1	1	N/A
TraesCS3B02G476800	469.7010493	274.8527824	303.597269	422.6284699	339.6958206	182.6564695	211.7318204	243.2588703	218.4747142	299.7630971	268.6206312	275.5749802	404.1929378	327.8508483	135.0191488	90.65073299	347.567804	129.9482886	146.4819464	342.6238613	300.9936405	301.3518154	216.260713	271.4868297	205.9955217	264.028272	-0.267957438	0.393691187	0	1	1	264.028272	-0.034249127	0.393348788	0	1	1	264.028272	-0.302206565	0.371750614	0	1	1	338.375288	-0.186328451	0.66948236	0	1	1	338.375288	0.166719157	0.669070783	0	1	1	338.375288	-0.019609295	0.66966477	0	1	1	206.7681788	-0.287599067	0.46900701	0	1	1	206.7681788	-0.225029797	0.468291226	0	1	1	206.7681788	-0.512628864	0.420474617	0	1	1	N/A
TraesCS2B02G542000LC	24.85644239	44.9980219	37.85865224	15.18739235	25.10454101	9.477458326	52.23340064	14.30934531	38.16726934	15.73559565	37.35783613	37.72129007	12.87869655	25.34929239	22.09404253	26.1492499	31.74135196	52.76095928	4.923762905	29.37608425	34.92620971	35.17365715	34.93053155	26.8574106	13.35729192	26.48839085	-0.936747746	0.672833139	0	1	1	26.48839085	-0.110961105	0.66396217	0	1	1	26.48839085	-1.047708851	0.638314278	-0.074741945	0.940420034	1	32.86744967	-0.656673927	1.287584293	0	1	1	32.86744967	-0.362962991	1.277972403	0	1	1	32.86744967	-1.019636918	1.286109999	-0.01526846	0.987818005	1	21.48242297	-1.218767365	0.856603397	-0.255389327	0.798422413	1	21.48242297	0.134875502	0.842792681	0	1	1	21.48242297	-1.083891863	0.777993633	-0.107831041	0.91412972	1	N/A
TraesCS3D02G457900	11.99966184	13.37779029	5.824408038	33.51700381	0	2.584761362	4.663696485	13.11689987	34.21893113	66.08950173	44.47361444	17.81283142	5.944013792	3.379905653	0	12.20298329	25.39308157	0	0	15.40619766	27.55143825	8.378847973	10.30991043	24.32674783	5.18293961	17.79861132	-0.106458164	1.110047945	0	1	1	17.79861132	-2.00990158	1.078953136	-0.936001339	0.349272498	1	17.79861132	-2.116359744	1.024826208	-1.089316155	0.276014491	1	25.33672332	0.326154367	1.588924413	0	1	1	25.33672332	-1.922349511	1.544377817	-0.597230484	0.550353509	1	25.33672332	-1.596195144	1.551239019	-0.384334804	0.700730315	1	12.06245275	-0.308795918	1.533270766	0	1	1	12.06245275	-2.103111787	1.492175462	-0.739264125	0.459746629	1	12.06245275	-2.411907705	1.351843914	-1.04443101	0.296286023	1	N/A
TraesCS1B02G119100	339.4190064	254.1780156	388.7792365	190.104256	442.4675353	264.507246	254.6378281	324.3451605	311.9187184	391.0295519	291.7469107	404.4560546	396.2675861	349.820235	613.7234037	479.4029148	198.3834498	459.2157567	455.4480687	364.6017534	245.4963316	301.9991253	396.0056573	397.9789105	398.9064539	338.1155025	-0.229265398	0.26833727	0	1	1	338.1155025	0.301722452	0.268189735	0	1	1	338.1155025	0.072457054	0.253715329	0	1	1	313.3849406	-0.522086003	0.478708848	0	1	1	313.3849406	0.608359109	0.478068742	0	1	1	313.3849406	0.086273106	0.479461441	0	1	1	353.5785341	0.091398379	0.368975838	0	1	1	353.5785341	-0.025090805	0.369194617	0	1	1	353.5785341	0.066307574	0.331166203	0	1	1	N/A
TraesCS7A02G202000	59.14119051	31.6202316	29.85009119	43.9910675	79.23620757	47.38729163	19.58752524	36.36958601	151.3529646	28.32407217	32.0210024	53.43849426	21.79471724	29.57417446	9.819574459	57.52834978	9.522405589	0.977054801	16.00222944	96.57678757	31.86653171	30.59720303	30.26171169	19.37903585	35.67814702	38.32593448	-0.550096912	0.652470705	0	1	1	38.32593448	1.013350119	0.654396996	0.020400643	0.983723771	1	38.32593448	0.463253208	0.624690463	0	1	1	55.60864449	-1.618316232	0.804724358	-0.768357794	0.442274648	1	55.60864449	1.508163873	0.80000169	0.6352035	0.525295701	1	55.60864449	-0.110152359	0.811235074	0	1	1	25.12256511	0.655996652	0.983737036	0	1	1	25.12256511	0.098301266	0.989452191	0	1	1	25.12256511	0.754297918	0.892985652	0	1	1	N/A
TraesCS4A02G482700LC	0	4.864651016	0.728051005	1.571109554	3.138067627	1.723174241	0	1.788668164	0.658056368	1.573559565	8.005250599	9.430322517	0	0	0	0	0	6.83938361	0	1.265374665	3.192120051	2.432325508	6.019458097	0.575402642	0.43079356	1.990475582	-2.24796238	1.904141689	-0.655393654	0.512214336	1	1.990475582	1.027654755	1.831408987	0.015100262	0.987952192	1	1.990475582	-1.220307625	1.845926899	-0.119347968	0.904999682	1	2.242414564	-0.200729306	3.368414045	0	1	1	2.242414564	-1.952246678	3.259906572	-0.292108579	0.770203607	1	2.242414564	-2.152975984	3.292785586	-0.350152159	0.726224508	1	1.788497525	-3.385542776	3.031890441	-0.786816946	0.431389032	1	1.788497525	2.56741388	2.99161288	0.523936065	0.600323009	1	1.788497525	-0.818128896	2.838705251	0	1	1	N/A
TraesCS7D02G432800	253.7071361	526.5984725	327.6229521	76.46066495	461.2959411	309.3097763	372.1629795	107.9163126	221.764996	172.3047724	223.2575445	207.4670954	372.491531	383.6192916	274.9480848	285.8984656	206.3187878	515.8849352	222.8002714	312.2560244	223.9603963	455.108882	277.0894477	245.2986493	297.6250111	276.0598246	0.103867438	0.369644286	0	1	1	276.0598246	0.283395975	0.369944842	0	1	1	276.0598246	0.387263412	0.349420345	0	1	1	317.4385321	-0.199553532	0.652125043	0	1	1	317.4385321	0.624234821	0.652029805	0	1	1	317.4385321	0.424681289	0.652744044	0	1	1	242.673546	0.443935608	0.418294324	0	1	1	242.673546	-0.09226637	0.419261151	0	1	1	242.673546	0.351669238	0.37588639	0	1	1	N/A
TraesCS6D02G328800LC	0	0	0.728051005	0	0.784516907	0	0	5.962227214	0	0.786779783	0	0	0	0.844976413	0	0	0	0.977054801	3.692822179	0.261505636	0	0.422488207	2.313094005	0.378707697	0.923205545	0.643149728	-0.50864501	3.878827283	0	1	1	0.643149728	1.202351881	3.883142422	0.052110342	0.958440772	1	0.643149728	0.693706871	3.665799126	0	1	1	0.177590491	0.399031019	4.079612553	0	1	1	0.177590491	0.979065357	4.080455872	0	1	1	0.177590491	1.378096375	4.079680472	0.092677938	0.926159424	1	0.98133795	-2.054265965	3.981813627	-0.264770294	0.791186422	1	0.98133795	1.552908301	3.962912226	0.139520703	0.889038697	1	0.98133795	-0.501357664	3.590440971	0	1	1	N/A
TraesCS6B02G334500	2.571356109	0	0	1.571109554	0.784516907	0	0.932739297	2.384890886	1.974169104	0	0	0	0	0	0	0	0	0	0	1.776680707	0.834616284	0	0.794963629	0	0	0.687686149	-1.716130662	3.858186816	-0.185613268	0.852748048	1	0.687686149	1.653093885	3.852001113	0.16954665	0.865366682	1	0.687686149	-0.063036777	3.669316355	0	1	1	1.347446532	-1.851579399	3.878644217	-0.219555946	0.826217004	1	1.347446532	1.816861864	3.851171557	0.212107368	0.832023271	1	1.347446532	-0.034717535	3.93663065	0	1	1	0.192710132	-1.518321149	4.061245275	-0.127626162	0.898444826	1	0.192710132	1.440003911	4.061245275	0.108342117	0.913724315	1	0.192710132	0	3.678140202	0	1	1	N/A
TraesCS4B02G358500	15.42813666	148.371856	24.02568316	0	5.491618346	42.2177689	17.72204664	26.83002246	7.238620048	7.081018043	0.889472289	16.76501781	12.87869655	125.0565091	14.72936169	57.52834978	39.67668996	4.885274007	59.08515486	9.386125017	6.203839644	136.7141826	16.16010476	21.37818821	42.92749252	31.5012749	0.953286099	0.92183061	0	1	1	31.5012749	0.904821148	0.933184864	0	1	1	31.5012749	1.858107247	0.876117892	0.979442669	0.327361303	1	40.36174022	0.732154973	1.656320587	0	1	1	40.36174022	3.043385129	1.719324591	1.188481302	0.234643842	1	40.36174022	3.775540102	1.716808415	1.616685984	0.105946081	1	24.65670956	0.904598559	0.882872868	0	1	1	24.65670956	0.141806494	0.894799931	0	1	1	24.65670956	1.046405053	0.794328782	0.058420461	0.953413717	1	N/A
TraesCS7B02G496400	3.428474812	0	0	0	0	0	0.932739297	2.981113607	0	0	0	5.239068065	0	0	0	0	0	1.954109603	0	1.142824937	0.310913099	0	3.391430425	0	0	0.679635501	-3.272719571	3.854001728	-0.589703828	0.555389228	1	0.679635501	3.003030387	3.854015889	0.519725514	0.603254902	1	0.679635501	-0.269689184	3.698281627	0	1	1	0.477287901	-1.71730142	4.016023587	-0.178609862	0.85824405	1	0.477287901	0.688969843	3.972963668	0	1	1	0.477287901	-1.028331577	4.039587864	-0.007013482	0.994404097	1	0.823273728	-3.956551637	3.96550185	-0.745568089	0.455928366	1	0.823273728	3.878234399	3.96550185	0.725818448	0.467950076	1	0.823273728	0	3.678140202	0	1	1	N/A
TraesCS5B02G427500	257.9927296	251.7456901	256.2739537	274.9441719	349.8945404	615.173204	179.085945	308.8433697	265.1967163	231.3132561	146.7629276	231.5668085	153.5536896	272.082405	213.5757445	416.6447151	152.3584894	78.16438412	285.5782485	291.0279954	200.2643482	261.9140476	206.1915208	213.3803609	367.7374643	263.5198998	0.493075247	0.35874328	0	1	1	263.5198998	0.246462169	0.359485737	0	1	1	263.5198998	0.739537416	0.339232533	0	1	1	295.6654482	0.147934666	0.482135093	0	1	1	295.6654482	0.56657499	0.482785524	0	1	1	295.6654482	0.714509656	0.483149906	0	1	1	237.6695052	0.921465397	0.5023403	0	1	1	237.6695052	-0.149120288	0.503700332	0	1	1	237.6695052	0.772345109	0.450670624	0	1	1	N/A
TraesCS2A02G016500	35.14186683	125.2647637	40.77085626	3.665922292	43.93294677	19.81650377	41.04052907	41.7355905	8.554732784	33.04475087	36.46836384	30.38659478	26.74806206	16.05455185	36.82340422	34.86566653	26.98014917	34.19691805	60.31609558	29.20984879	27.05827173	70.65965776	35.43970111	34.40479013	35.43658199	32.49876132	-1.376161695	0.779769475	-0.482401155	0.629521001	1	32.49876132	0.507626928	0.77079602	0	1	1	32.49876132	-0.868534767	0.737127205	0	1	1	33.93328884	-4.319048649	1.568497268	-2.116069129	0.034338929	0.712981913	33.93328884	1.177605821	1.453284668	0.122209932	0.902732761	1	33.93328884	-3.141442828	1.572513012	-1.361796571	0.173262094	1	31.1608102	-0.199784306	0.69051842	0	1	1	31.1608102	0.121575421	0.690891514	0	1	1	31.1608102	-0.078208885	0.622748537	0	1	1	N/A
TraesCS1B02G046200	8.571187031	31.6202316	8.736612057	2.618515923	0	36.18665906	0.932739297	0.596222721	12.50307099	0.786779783	4.447361444	9.430322517	29.72006896	12.6746462	17.1842553	52.2984998	11.10947319	0	51.6995105	7.024752674	2.666205555	22.1474389	3.342181746	9.454280082	42.47618458	33.6611592	4.444059241	0.921223485	3.73857082	0.000185069	0.021469451	33.6611592	-0.534103734	0.950029889	0	1	1	33.6611592	3.909955507	0.858659985	3.38894971	0.000701609	0.124853664	54.99394448	4.977240672	1.319565635	3.014052932	0.002577828	0.088908172	54.99394448	1.270863827	1.403832744	0.192945939	0.847001307	1	54.99394448	6.248104499	1.37125055	3.827239666	0.000129588	0.007618794	17.54858719	4.53386571	1.186127229	2.979331072	0.002888785	0.161676239	17.54858719	-1.89868041	1.216503322	-0.738740613	0.460064519	1	17.54858719	2.635185299	0.963866037	1.696486064	0.089793867	1	4
TraesCS7A02G272200	409.7027401	402.5498716	498.7149382	415.8203285	406.3797576	349.8043709	230.3866064	357.7336329	262.5644908	311.5647939	504.3307877	452.6554808	389.3329034	499.3810602	375.598723	282.4118989	331.697128	558.8753464	324.9683517	359.5489962	383.5125742	450.9654659	456.4214867	379.3938958	336.6293812	374.1301009	-0.21253869	0.313456255	0	1	1	374.1301009	0.092400558	0.313233514	0	1	1	374.1301009	-0.120138132	0.296061047	0	1	1	413.3990716	-0.027648388	0.645338711	0	1	1	413.3990716	-0.062086217	0.644861971	0	1	1	413.3990716	-0.089734605	0.645261754	0	1	1	342.1819247	-0.381294263	0.303048321	0	1	1	342.1819247	0.229278866	0.303045638	0	1	1	342.1819247	-0.152015397	0.272944928	0	1	1	N/A
TraesCS3A02G389500	365.9896862	623.8914928	261.3703107	281.7523133	286.3486709	440.2710186	588.5584965	416.1634596	427.0785828	269.0786856	433.1730046	387.6910368	371.500862	487.5513904	282.3127657	263.2357823	436.4435895	576.4623329	390.2082102	359.8056466	434.4946048	555.7214416	460.1056097	312.3013379	366.3039683	401.8118758	-0.008772198	0.279533653	0	1	1	401.8118758	0.220539082	0.279716819	0	1	1	401.8118758	0.211766884	0.264239904	0	1	1	491.9487705	0.465494286	0.520206079	0	1	1	491.9487705	-0.279538128	0.520019803	0	1	1	491.9487705	0.185956159	0.519967098	0	1	1	330.8234703	-0.433892234	0.307930888	0	1	1	330.8234703	0.667647048	0.308907328	0	1	1	330.8234703	0.233754814	0.277841546	0	1	1	N/A
TraesCSU02G009400	0	1.216162754	0	0	0.784516907	7.754284085	0	23.84890886	0	0	0	0	11.88802758	0	0	0	0	13.67876722	50.46856977	0.261505636	0	0.608081377	12.50922536	0	17.52772036	5.115406887	-0.303336968	2.336929895	0	1	1	5.115406887	2.4203009	2.344863309	0.605707333	0.544709114	1	5.115406887	2.116963932	2.201113355	0.50745407	0.611836255	1	0.219093898	-0.50710994	4.073053962	0	1	1	0.219093898	0.929259673	4.073070896	0	1	1	0.219093898	0.422149733	4.080506829	0	1	1	8.681967212	-0.463112903	1.652321672	0	1	1	8.681967212	5.486232953	1.87560513	2.391885627	0.016762065	0.963538834	8.681967212	5.023120049	1.725830237	2.331121545	0.019746952	1	N/A
TraesCS3D02G041500	134.5676364	149.5880187	171.8200371	705.4281896	349.8945404	833.1547455	184.6823808	74.52784018	142.7982318	126.671545	137.8682048	207.4670954	391.3142413	109.8469337	245.4893615	561.3372312	199.9705174	34.19691805	1507.90239	209.0868029	342.6595917	129.7174762	105.3972845	185.9878652	823.4271519	670.9401954	2.816864188	0.502072004	3.618732324	0.00029605	0.031995008	670.9401954	-0.734800862	0.503223969	0	1	1	670.9401954	2.082063326	0.472751719	2.288861747	0.022087386	1	1096.703162	2.771718283	0.877397423	2.019288223	0.043457271	0.829073873	1096.703162	-0.685965763	0.87828502	0	1	1	1096.703162	2.085752521	0.876893008	1.238181296	0.215648845	1	351.0175437	2.855480859	0.453323418	4.093062005	4.26E-05	0.005393912	351.0175437	-0.789946292	0.456506776	0	1	1	351.0175437	2.065534567	0.403293327	2.642083309	0.008239779	0.541948117	4
TraesCS1B02G582100LC	0.857118703	4.864651016	0	1.571109554	0	2.584761362	5.596435782	0	8.554732784	0	2.668416866	0	3.962675861	3.379905653	0	0	0	0	0	3.137283829	3.278654067	4.122278334	0	0	1.636859306	2.435652461	2.368888925	2.236228121	0.612141898	0.540443879	1	2.435652461	-0.679483847	2.263909327	0	1	1	2.435652461	1.689405079	2.105508866	0.327429198	0.743343286	1	4.96809111	0.383153473	2.360240205	0	1	1	4.96809111	-0.197990289	2.342208361	0	1	1	4.96809111	0.185163184	2.341863422	0	1	1	0.527727634	3.306299587	4.033463412	0.571791374	0.567463322	1	0.527727634	0	4.110603171	0	1	1	0.527727634	2.435469797	3.613518662	0.397249864	0.691183215	1	N/A
TraesCS7A02G286700	53.14135959	69.32127698	71.34899846	70.69992991	95.71106261	55.14157571	62.4935329	66.7769448	92.12789151	51.14068586	77.38408912	32.482222	81.23485516	87.87754697	76.10170205	76.70446638	44.43789275	146.5582202	73.85644357	80.32677124	70.19251731	78.59941197	81.93912901	60.75731978	71.7343352	77.56625372	0.288816294	0.375721624	0	1	1	77.56625372	0.230780579	0.377512933	0	1	1	77.56625372	0.519596873	0.357626569	0	1	1	96.59680535	0.569314016	0.643678368	0	1	1	96.59680535	0.209780772	0.645125342	0	1	1	96.59680535	0.779094788	0.644589597	0	1	1	62.69718221	0.016540199	0.582465403	0	1	1	62.69718221	0.270189989	0.585051897	0	1	1	62.69718221	0.286730188	0.527140251	0	1	1	N/A
TraesCS2D02G097900	359.1327366	192.1537151	222.0555564	232.0005108	258.8905792	129.2380681	176.2877271	351.1751829	215.1844323	256.4902091	258.836436	174.9848734	254.6019241	208.709174	66.2821276	160.3820661	261.8661537	170.0075355	78.78020648	277.735916	222.3748913	200.4314446	232.0558639	201.6735117	155.7505662	203.149516	-0.711305812	0.571430856	0	1	1	203.149516	0.268586739	0.570881028	0	1	1	203.149516	-0.442719073	0.539521196	0	1	1	243.1010455	-0.986986594	1.052715127	0	1	1	243.1010455	0.367627772	1.051487466	0	1	1	243.1010455	-0.619358822	1.052912159	0	1	1	171.8175757	-0.522557433	0.466368376	0	1	1	171.8175757	0.141778286	0.465874811	0	1	1	171.8175757	-0.380779147	0.419506219	0	1	1	N/A
TraesCS4B02G051800	0.857118703	1.216162754	8.736612057	2.618515923	0	6.892696964	9.327392971	3.577336329	5.922507312	2.360339348	0	0	0.990668965	1.689952826	0	0	3.174135196	1.954109603	6.154703631	2.259875338	3.981969631	1.45305779	1.84381531	3.56777165	3.50951739	2.950615769	0.334796517	1.539052956	0	1	1	2.950615769	-0.756822721	1.527217967	0	1	1	2.950615769	-0.422026204	1.436304629	0	1	1	3.200324209	0.471581477	3.103635584	0	1	1	3.200324209	-2.106416617	3.059499152	-0.361633248	0.717626115	1	3.200324209	-1.634835139	3.058509083	-0.207563595	0.835569733	1	2.735270194	0.320199223	2.260857182	0	1	1	2.735270194	-0.494284432	2.253916234	0	1	1	2.735270194	-0.174085209	1.995215054	0	1	1	N/A
TraesCS3A02G435000	12.85678055	1.216162754	0	1.047406369	4.70710144	0	0.932739297	0	1.316112736	3.14711913	0	2.095627226	0.990668965	0	0	0	0	0	2.461881452	6.293331574	0.660048555	0.608081377	0.698542409	0.786779783	0.863137604	1.69715308	-1.674740354	2.232123996	-0.302286233	0.762433872	1	1.69715308	2.038764535	2.229470124	0.465924402	0.641269614	1	1.69715308	0.364024181	2.147979524	0	1	1	3.03138755	-2.578356812	2.852290939	-0.553364592	0.580013779	1	3.03138755	3.242425757	2.84932891	0.787001371	0.431281064	1	3.03138755	0.664068945	2.944611309	0	1	1	0.703474216	-0.446879108	3.996279955	0	1	1	0.703474216	0.513516289	3.993528929	0	1	1	0.703474216	0.06663718	3.595375578	0	1	1	N/A
TraesCS1B02G291700	0	0	2.912204019	0	0	13.78539393	0	0	0	0	0	1.047813613	0	0	2.454893615	0	0	0	0	0	0	0	0.349271204	1.341774408	3.446348482	0.93429425	0.889281013	3.884713161	0	1	1	0.93429425	-0.621941459	3.88957118	0	1	1	0.93429425	0.267339554	3.669038455	0	1	1	#N/A	#N/A	#N/A	#N/A	#N/A	#N/A	#N/A	#N/A	#N/A	#N/A	#N/A	#N/A	#N/A	#N/A	#N/A	#N/A	#N/A	#N/A	1.631700337	1.754211973	3.781798565	0.199432085	0.841924764	1	1.631700337	-1.433206117	3.796124106	-0.114118007	0.909144248	1	1.631700337	0.321005856	3.389484006	0	1	1	N/A
TraesCS1A02G326200	39.42746034	100.9415086	96.83078363	111.5487783	50.99359893	56.00316283	92.34119041	98.97297176	74.36036958	72.38373999	33.79994697	112.1160566	62.41214481	95.48233468	49.09787229	43.58208317	42.85082515	122.1318502	72.62550285	54.92714295	79.2299719	98.21192163	111.0736262	65.29080527	58.65572342	77.4085437	-0.259589348	0.644329537	0	1	1	77.4085437	0.163956237	0.643826383	0	1	1	77.4085437	-0.095633111	0.60903699	0	1	1	90.51577126	0.524552905	1.223257876	0	1	1	90.51577126	-0.61993038	1.221999531	0	1	1	90.51577126	-0.095377475	1.221620698	0	1	1	67.03487777	-0.911232267	0.50756458	0	1	1	67.03487777	0.775982813	0.507762617	0	1	1	67.03487777	-0.135249454	0.462479961	0	1	1	N/A
TraesCS5B02G509800LC	0	0	0	0	0	0.861587121	1.865478594	0	1.316112736	0	1.778944578	0	0	2.534929239	0	3.486566653	0	0	4.923762905	0.438704245	1.214807724	1.26746462	0	0	2.31797917	0.782746078	2.089655151	3.878819836	0.280924404	0.778768382	1	0.782746078	-0.726303025	3.896380092	0	1	1	0.782746078	1.363352126	3.647591867	0.099614249	0.920650581	1	0.817973563	0.639639656	3.986778275	0	1	1	0.817973563	-1.445708402	3.958441933	-0.112596928	0.91035012	1	0.817973563	-0.806068746	3.954939657	0	1	1	0.746315503	2.728289323	4.053341962	0.426386261	0.669826411	1	0.746315503	0	4.10429176	0	1	1	0.746315503	2.610961253	3.605699943	0.44678184	0.655032585	1	N/A
TraesCS3D02G131000	47.99864737	58.37581219	104.1112937	120.4517324	57.26973418	96.4977575	42.90600767	90.02963093	47.38005849	76.3176389	82.72092286	63.91663039	110.9549241	76.8928536	81.01148928	31.37909988	93.6369883	39.08219206	54.16139195	50.88281335	82.02622099	67.63433289	64.3428178	88.76935254	73.24829336	77.12793257	0.604825447	0.384738693	0	1	1	77.12793257	-0.568223434	0.384769284	0	1	1	77.12793257	0.036602013	0.362631895	0	1	1	88.60155047	1.068463094	0.667471649	0.10257079	0.918303627	1	88.60155047	-0.556839735	0.668191874	0	1	1	88.60155047	0.51162336	0.665426436	0	1	1	67.95959543	0.157696281	0.55621502	0	1	1	67.95959543	-0.534810872	0.555250669	0	1	1	67.95959543	-0.37711459	0.498879909	0	1	1	N/A
TraesCS1D02G397800LC	0	0	0.728051005	0	0	0	0	0	0	1.573559565	0	2.095627226	0	0	0	1.743283327	0	1.954109603	0	0	0	0	1.349912276	0.575402642	0.435820832	0.48093952	0.34346689	3.88018829	0	1	1	0.48093952	-0.180377201	3.87820536	0	1	1	0.48093952	0.163089689	3.663212562	0	1	1	0.240593674	1.844494929	4.056570563	0.208179524	0.835088796	1	0.240593674	0	4.080455872	0	1	1	0.240593674	1.861786335	4.056638639	0.212438527	0.831764932	1	0.655435879	-1.334843867	4.006687595	-0.083571244	0.933397331	1	0.655435879	0.138326531	3.948247804	0	1	1	0.655435879	-1.196517336	3.630318041	-0.054132264	0.956829787	1	N/A
TraesCS6D02G091000	0.857118703	0	0	27.2325656	0	0	0	5.366004493	0	0.786779783	0	4.191254452	0	0	0	6.973133307	0	0.977054801	8.616585083	0.285706234	9.077521866	0	3.511437915	0.196694946	3.897429598	2.558280977	-0.71513951	2.787427839	0	1	1	2.558280977	1.061783459	2.791114858	0.022135764	0.982339658	1	2.558280977	0.346643949	2.629831465	0	1	1	3.056445027	0.121169253	3.98032301	0	1	1	3.056445027	-2.206615656	3.966293241	-0.30421746	0.760962224	1	3.056445027	-2.085446403	3.968696966	-0.273501961	0.784467385	1	2.170468403	-1.04467782	2.830704034	-0.015783289	0.98740728	1	2.170468403	3.392911748	2.926933996	0.817548927	0.413614801	1	2.170468403	2.348233928	2.66067371	0.506726519	0.612346721	1	N/A
TraesCS4A02G074800	795.4061565	441.4670797	511.0918053	456.1454737	677.8226073	192.995515	372.1629795	367.8694191	385.6210316	565.6946636	707.1304696	720.8957657	417.0716344	379.3944095	660.3663823	200.4775826	825.2751511	686.8695254	210.4908642	619.6165985	511.8129743	410.4307446	591.8782368	640.6070006	255.258899	495.5895097	-0.957676606	0.353080414	0	1	1	495.5895097	0.066654991	0.352359914	0	1	1	495.5895097	-0.891021615	0.333216491	0	1	1	574.1759977	-0.602691492	0.598214864	0	1	1	574.1759977	0.275837456	0.597683201	0	1	1	574.1759977	-0.326854036	0.598437202	0	1	1	433.2655001	-1.276089478	0.385294438	-0.716567515	0.473640995	1	433.2655001	-0.056301248	0.383478271	0	1	1	433.2655001	-1.332390726	0.345387657	-0.96237002	0.335863768	1	N/A
TraesCS1A02G148500	3.428474812	37.70104537	12.37686708	2.094812738	3.138067627	2.584761362	32.6458754	14.30934531	5.922507312	2.360339348	12.45261204	31.43440839	14.86003448	16.05455185	27.00382976	54.04178313	23.80601397	8.793493213	20.92599235	4.163016584	15.73110006	26.87779861	18.17908231	16.38676254	23.10314283	15.8485424	0.493138359	0.742788282	0	1	1	15.8485424	-0.505053467	0.738827251	0	1	1	15.8485424	-0.011915108	0.693110792	0	1	1	13.83683832	1.257934778	1.390994729	0.185431887	0.852890299	1	13.83683832	-1.630762471	1.378442866	-0.457590581	0.647246612	1	13.83683832	-0.372827693	1.355979787	0	1	1	17.14412006	-0.102794983	0.984673313	0	1	1	17.14412006	0.36322922	0.98744276	0	1	1	17.14412006	0.260434237	0.887007528	0	1	1	N/A
TraesCS1D02G028800LC	8.571187031	4.864651016	9.464663061	13.09257961	5.491618346	12.92380681	11.19287156	1.192445443	13.16112736	7.867797825	1.778944578	6.286881678	12.87869655	10.13971696	29.45872338	26.1492499	4.761202795	18.56404123	19.69505162	9.074644246	8.688131919	7.502183987	8.681122783	12.88809676	17.91170122	12.44598261	0.927093799	0.862123833	0	1	1	12.44598261	-0.212123765	0.86700784	0	1	1	12.44598261	0.714970034	0.814875504	0	1	1	12.85127711	0.382903339	1.681113764	0	1	1	12.85127711	0.330864607	1.684858018	0	1	1	12.85127711	0.713767946	1.684856372	0	1	1	12.05144696	1.533749737	1.121090418	0.476098741	0.634004034	1	12.05144696	-0.827381383	1.130178669	0	1	1	12.05144696	0.706368354	0.999978925	0	1	1	N/A
TraesCS6D02G321700	0	1.216162754	1.456102009	0	0	5.169522723	0	0	0	0	0	0	0.990668965	0	0	1.743283327	0	0	0	0	0	0.608081377	0	0.364025502	1.975868754	0.491081566	1.996914792	3.901855788	0.255497601	0.798338797	1	0.491081566	-0.811556206	3.908259614	0	1	1	0.491081566	1.185358586	3.675140754	0.050435779	0.959775125	1	0.133339211	0.404859791	4.080438887	0	1	1	0.133339211	0	4.080455872	0	1	1	0.133339211	0.422147202	4.080506829	0	1	1	0.755322431	3.473806209	4.033123447	0.613372301	0.539630197	1	0.755322431	-1.89206548	4.078497841	-0.218724029	0.82686503	1	0.755322431	1.581740729	3.585000413	0.162270756	0.871092642	1	N/A
TraesCSU02G225000	0	0	1.456102009	0.523703185	0	0	0.932739297	0	3.948338208	0	0.889472289	6.286881678	0	1.689952826	22.09404253	0	0	7.816438412	0	1.316112736	0.78197159	0.844976413	4.701106697	5.887536135	0	2.127611957	-1.221632764	2.46574419	-0.089884735	0.928378811	1	2.127611957	-0.361597932	2.443486446	0	1	1	2.127611957	-1.583230696	2.329964861	-0.250317378	0.802341918	1	0.873721489	-0.302544839	3.979174765	0	1	1	0.873721489	-0.983365538	3.940276716	0	1	1	0.873721489	-1.285910377	3.946368679	-0.072448978	0.942244609	1	3.045904914	-2.817170861	2.935728875	-0.618984565	0.535926527	1	3.045904914	0.360429086	2.858712642	0	1	1	3.045904914	-2.456741775	2.672944114	-0.544995224	0.585756803	1	N/A
TraesCS2A02G038200	0	9.729302032	0.728051005	0	0	1.723174241	27.98217891	0	0	0	0	0	0	0.844976413	9.819574459	20.91939992	0	0	0	0	9.327392971	5.287139223	0	2.636906366	5.66064354	3.355157916	2.576597964	2.761402673	0.570940986	0.568039647	1	3.355157916	-2.30516813	2.765857645	-0.471885504	0.637008515	1	3.355157916	0.271429835	2.594055729	0	1	1	4.191601372	1.748879433	4.000705798	0.187186829	0.851514151	1	4.191601372	-3.606385666	3.918825038	-0.665093655	0.505990593	1	4.191601372	-1.857506233	3.899711833	-0.219889641	0.825957104	1	2.674568169	3.226761547	3.079133333	0.72317802	0.469570521	1	2.674568169	-2.548449064	3.091345249	-0.500898133	0.616442816	1	2.674568169	0.678312484	2.729134239	0	1	1	N/A
TraesCS4A02G411400LC	0	0	0.728051005	0	0.784516907	5.169522723	0	0	0	0	0	0	0.990668965	1.689952826	0	0	0	1.954109603	1.230940726	0.261505636	0	0.844976413	0.651369868	0.182012751	1.847783104	0.635657112	1.697544612	3.879932192	0.179782681	0.857323181	1	0.635657112	0.43641092	3.900157797	0	1	1	0.635657112	2.133955532	3.657676272	0.310020747	0.756545179	1	0.392034875	1.618149545	4.00161986	0.154474829	0.877235356	1	0.392034875	0.911377463	4.070180176	0	1	1	0.392034875	2.529527008	4.012411414	0.381198947	0.70305563	1	0.813608419	1.83233361	4.017105851	0.207197331	0.835855752	1	0.813608419	-0.019629507	4.033740374	0	1	1	0.813608419	1.812704103	3.590839021	0.226327078	0.82094704	1	N/A
TraesCS1A02G041900	137.1389925	58.37581219	107.0234977	47.65698979	72.96007232	14.64698105	26.11670032	53.06382221	33.56087477	51.14068586	114.7419253	56.5819351	41.60809654	34.64403294	103.1055318	22.66268325	87.2887179	50.80684968	16.00222944	81.21997986	62.83853845	46.50992257	53.48420233	87.13960832	23.72999757	55.94463521	-1.278301473	0.488394896	-0.56982879	0.568793826	1	55.94463521	-0.244557139	0.47985233	0	1	1	55.94463521	-1.522858613	0.4621619	-1.131332142	0.257915321	1	65.11410304	-1.404038793	0.862136752	-0.468648149	0.639321155	1	65.11410304	0.486727974	0.853816728	0	1	1	65.11410304	-0.917310819	0.864144964	0	1	1	48.83062573	-1.136881613	0.624082695	-0.219332493	0.826391052	1	48.83062573	-0.801707723	0.609474496	0	1	1	48.83062573	-1.938589336	0.560932628	-1.673265717	0.094274998	1	N/A
TraesCS1D02G160800LC	23.99932369	23.10709233	45.8672133	79.07918087	16.47485504	61.17268556	11.19287156	20.27157253	8.554732784	25.96373282	33.79994697	31.43440839	24.76672413	38.02393859	0	47.06864982	77.76631231	38.10513726	29.54257743	16.3429705	41.35733314	30.56551546	29.93703939	37.39931461	40.63765923	36.31329574	1.037460132	0.651174365	0.057527037	0.95412537	1	36.31329574	-0.568118721	0.653170355	0	1	1	36.31329574	0.46934141	0.612817084	0	1	1	41.18914188	2.005010831	0.988622334	1.016577105	0.30935465	1	41.18914188	-1.351335766	0.990379689	-0.354748558	0.72277797	1	41.18914188	0.653675064	0.9783607	0	1	1	32.46030925	0.272884631	0.864400072	0	1	1	32.46030925	0.122326026	0.869365455	0	1	1	32.46030925	0.395210657	0.777868551	0	1	1	N/A
TraesCS5A02G608000LC	1.714237406	0	3.640255024	0	3.138067627	0	1.865478594	0	0	0	0.889472289	0	0	0	2.454893615	1.743283327	0	0	2.461881452	1.617435011	0.918316961	0	0	1.52378716	1.051291195	0.834046757	-0.633501748	3.763876069	0	1	1	0.834046757	-0.833289523	3.731696424	0	1	1	0.834046757	-1.466791271	3.531458539	-0.132180873	0.89484123	1	0.831077119	-2.754356504	3.965234732	-0.442434464	0.658174844	1	0.831077119	0.716702852	3.883958225	0	1	1	0.831077119	-2.037653652	4.00199469	-0.259284115	0.795416035	1	0.832107329	2.213543052	4.056822277	0.299136361	0.764836004	1	0.832107329	-2.615341135	4.052766553	-0.398577395	0.690204621	1	0.832107329	-0.401798083	3.56027895	0	1	1	N/A
TraesCS3D02G541200	84.85475161	9.729302032	41.49890727	14.66368917	24.32002411	56.86474995	38.24231118	25.0413543	25.66419835	55.86136456	18.67891806	27.24315394	50.52411723	44.7837499	103.1055318	55.78506645	34.91548716	94.77431574	55.39233268	44.94632469	23.86163947	27.25652596	49.01960799	58.8453227	54.64156658	45.64758474	0.341031916	0.499678585	0	1	1	45.64758474	0.09363972	0.501128432	0	1	1	45.64758474	0.434671636	0.473711854	0	1	1	41.27704629	0.344918047	0.889188748	0	1	1	41.27704629	0.830890017	0.895211825	0	1	1	41.27704629	1.175808064	0.895499519	0.196324018	0.844356563	1	48.57259453	0.393628352	0.655778518	0	1	1	48.57259453	-0.462883721	0.655998266	0	1	1	48.57259453	-0.069255369	0.589175091	0	1	1	N/A
TraesCS1A02G425100	0	34.05255711	44.41111129	27.75626878	68.25297088	21.53967801	38.24231118	23.84890886	76.99259505	10.22813717	52.47886504	26.19534032	24.76672413	34.64403294	22.09404253	97.6238663	28.56721677	0	70.16362139	48.41518864	39.49248167	34.34829503	16.68141639	26.32512694	53.52347246	37.40219818	0.970837385	0.779842101	0	1	1	37.40219818	-0.628971044	0.780032897	0	1	1	37.40219818	0.341866341	0.732242537	0	1	1	47.10939929	0.361369423	1.185289026	0	1	1	47.10939929	-0.492360404	1.180954052	0	1	1	47.10939929	-0.130990981	1.181078961	0	1	1	29.80015788	1.496838177	0.990702957	0.50150065	0.61601882	1	29.80015788	-0.839190938	0.994860524	0	1	1	29.80015788	0.657647239	0.8800165	0	1	1	N/A
TraesCS2A02G130900	2153.939301	1782.894597	2321.754654	2610.136672	2588.121275	715.9788971	2047.362757	1011.193736	3478.485961	736.4258764	6124.90618	2290.520558	1694.043931	1265.774667	3770.716592	706.0297473	3220.160157	1630.704464	456.6790094	2740.182179	3594.135203	1524.334632	1644.139586	2512.26432	893.1828961	2147.090524	-0.894541016	0.488719045	0	1	1	2147.090524	-0.425117413	0.488531471	0	1	1	2147.090524	-1.31965843	0.460804908	-0.693695801	0.487873	1	2993.469532	-1.016665051	0.794757934	-0.020968712	0.983270614	1	2993.469532	-0.194107691	0.794535885	0	1	1	2993.469532	-1.210772741	0.794753273	-0.265205251	0.79085135	1	1499.166277	-0.773569013	0.747548272	0	1	1	1499.166277	-0.663665004	0.747288345	0	1	1	1499.166277	-1.437234017	0.668681274	-0.653875074	0.513192294	1	N/A
TraesCSU02G353700LC	0	4.864651016	0	0	0.784516907	0.861587121	2.798217891	2.384890886	1.974169104	0.786779783	0.889472289	2.095627226	0	0	0	0	1.587067598	0.977054801	0	0.919562004	1.22923006	2.432325508	1.819190971	0.593461845	0.21539678	1.197451493	-1.115526473	2.093278982	-0.055189239	0.955987702	1	1.197451493	1.140661412	2.07913026	0.067653968	0.946061094	1	1.197451493	0.025134939	2.031579625	0	1	1	1.843394777	1.821024615	3.469337494	0.2366517	0.812927009	1	1.843394777	-0.042178156	3.524044429	0	1	1	1.843394777	1.778846459	3.463673209	0.224861415	0.822087087	1	0.702758985	-2.519470624	3.982450883	-0.381541586	0.70280142	1	0.702758985	1.758340079	3.958991496	0.191548802	0.84809565	1	0.702758985	-0.761130545	3.655858292	0	1	1	N/A
TraesCS1D02G402700	110.5683127	17.02627856	63.34043741	75.93696176	2.35355072	37.04824618	0.932739297	25.0413543	103.3148498	88.90611542	114.7419253	46.10379897	64.39348275	26.19426881	90.83106374	61.01491643	60.30856873	148.5123298	16.00222944	72.0789044	63.8705421	21.61027368	73.21916103	75.84654633	44.6147187	56.112856	-0.436965352	0.767988921	0	1	1	56.112856	-0.128185522	0.765802878	0	1	1	56.112856	-0.565150874	0.72547231	0	1	1	54.82569545	0.188885924	1.407269749	0	1	1	54.82569545	0.251272911	1.407782696	0	1	1	54.82569545	0.440158835	1.409052991	0	1	1	56.73978531	-0.404491549	0.67164762	0	1	1	56.73978531	-0.481380731	0.667840219	0	1	1	56.73978531	-0.88587228	0.605764655	0	1	1	N/A
TraesCS7A02G295500	608.5542792	761.317884	475.4173061	317.3641298	950.8344908	511.7827496	651.0520294	738.7199518	712.6750465	529.5027936	699.125219	766.9995647	489.3904689	556.8394563	608.8136164	402.6984485	691.9614728	1011.25172	488.6834683	757.3546055	555.8471261	659.0786701	838.990412	576.4237972	473.1387838	634.8688124	-0.551279998	0.327692777	0	1	1	634.8688124	0.508443469	0.327633784	0	1	1	634.8688124	-0.042836529	0.309440413	0	1	1	750.5152268	-0.14593781	0.641825779	0	1	1	750.5152268	0.447069682	0.641789357	0	1	1	750.5152268	0.301131872	0.642044691	0	1	1	542.7569462	-0.878370988	0.277193458	0	1	1	542.7569462	0.592251149	0.276967253	0	1	1	542.7569462	-0.28611984	0.24941648	0	1	1	N/A
TraesCS1B02G166300	159.4240788	204.3153427	111.3918037	93.21916685	201.620845	80.98918933	195.8752524	222.9872978	312.5767748	100.7078122	228.5943782	161.3632964	214.9751655	147.0258959	137.4740424	92.39401632	131.7266107	80.11849372	36.92822179	224.5405662	172.5629325	175.6706193	154.8230293	120.3250672	106.3216482	152.1472901	-0.469054512	0.370882839	0	1	1	152.1472901	0.198473614	0.370141301	0	1	1	152.1472901	-0.270580897	0.35151118	0	1	1	205.5417111	-0.435930095	0.63085293	0	1	1	205.5417111	0.374471669	0.629834916	0	1	1	205.5417111	-0.061458426	0.631418922	0	1	1	110.7667946	-0.468042191	0.507186859	0	1	1	110.7667946	0.020489298	0.506038795	0	1	1	110.7667946	-0.447552893	0.457149785	0	1	1	N/A
TraesCS2A02G314800	1100.540415	898.7442752	920.25647	973.5642201	1417.62205	746.1344464	1095.968674	2208.40896	1158.837264	935.4811614	798.7461153	1222.798486	944.1075239	910.8845734	748.7425525	833.2894302	818.9268807	1206.66268	923.2055446	1225.666576	956.0930032	904.8144243	1545.956709	855.8517661	861.6842363	1005.891143	-0.670043732	0.203942488	0	1	1	1005.891143	0.604182431	0.203864738	0	1	1	1005.891143	-0.065861301	0.192814553	0	1	1	1094.468437	-0.532985013	0.445966669	0	1	1	1094.468437	0.373419947	0.445681649	0	1	1	1094.468437	-0.159565066	0.446127311	0	1	1	930.036846	-0.812949864	0.262455908	0	1	1	930.036846	0.810942183	0.262639066	0	1	1	930.036846	-0.002007681	0.23595093	0	1	1	N/A
TraesCS7A02G370900	829.6909046	674.9703285	1302.483247	2078.054236	659.7787185	1318.228294	404.8088549	679.6939024	480.3811486	1327.297493	584.3832937	559.5324693	966.8929101	1095.934408	645.6370207	1023.307313	1190.300699	603.8198673	1074.611254	656.6169239	1022.415462	885.4523682	614.3487464	1116.429615	1095.759943	1001.211107	1.074291914	0.331809151	0.223899532	0.82283548	1	1001.211107	-0.701051244	0.331928742	0	1	1	1001.211107	0.37324067	0.312750696	0	1	1	1177.767897	1.407560257	0.635791144	0.641028522	0.521504152	1	1177.767897	-0.49108529	0.635978447	0	1	1	1177.767897	0.916474967	0.635648405	0	1	1	863.852719	0.810025954	0.280865866	0	1	1	863.852719	-0.811285948	0.281022638	0	1	1	863.852719	-0.001259994	0.251053558	0	1	1	N/A
TraesCS2A02G070600	5.142712219	47.43034741	42.95500928	16.75850191	6.276135253	27.57078786	17.72204664	7.154672657	9.212789151	0	0	13.62157697	6.934682757	11.82966978	2.454893615	123.7731162	0	1.954109603	22.15693307	6.877212208	11.49351618	29.63000859	7.57678641	11.35247572	45.10887997	18.63693548	1.584758153	1.000478272	0.584478613	0.55889835	1	18.63693548	0.261432007	1.014821038	0	1	1	18.63693548	1.84619016	0.955563146	0.885540808	0.37586502	1	16.51864528	0.982691426	1.453623619	0	1	1	16.51864528	-0.309082168	1.457966104	0	1	1	16.51864528	0.673609258	1.449781094	0	1	1	20.04752549	2.054279588	1.324400887	0.796042647	0.426007248	1	20.04752549	1.229751658	1.378215935	0.166702222	0.867604357	1	20.04752549	3.284031246	1.256341596	1.818001771	0.069063862	1	N/A
TraesCS3A02G473900	275.9922224	212.8284819	298.5009119	348.2626177	230.6479706	268.8151816	225.7229099	295.7264698	302.7059293	343.0359852	234.8206842	192.7977048	258.5645999	273.7723579	238.1246806	191.7611659	274.5626945	453.3534279	233.878738	269.7820407	269.6020706	243.3004199	313.9592008	288.5560681	238.2549214	255.3542598	-0.423170607	0.219811724	0	1	1	255.3542598	0.044757363	0.218847612	0	1	1	255.3542598	-0.378413244	0.20821587	0	1	1	264.4181836	-0.535491631	0.50355592	0	1	1	264.4181836	0.013143772	0.501753649	0	1	1	264.4181836	-0.522347859	0.50364941	0	1	1	246.5054073	-0.337021192	0.324155245	0	1	1	246.5054073	0.049512111	0.3239099	0	1	1	246.5054073	-0.287509081	0.292002239	0	1	1	N/A
TraesCS5D02G191400	0	0	10.92076507	0	0	23.26285225	0	20.27157253	0	0.786779783	0	18.86064503	8.916020688	13.51962261	9.819574459	1.743283327	12.69654079	0	145.2510057	0	0	6.759811305	13.04407252	8.555915024	44.79329049	17.23715782	3.081169719	1.497031366	1.390197806	0.16446882	1	17.23715782	0.660202551	1.541612665	0	1	1	17.23715782	3.74137227	1.422355703	1.927346489	0.053936464	1	12.87197081	7.105599901	3.208978554	1.902661485	0.057084731	0.985677447	12.87197081	0	3.411740817	0	1	1	12.87197081	7.122924408	3.209015851	1.908038069	0.056386296	1	20.35440829	-0.142693573	1.247544762	0	1	1	20.35440829	1.589438161	1.280440345	0.460340197	0.645272053	1	20.35440829	1.446744588	1.14444636	0.390358695	0.696271327	1	N/A
TraesCS3D02G224000	114.8539062	34.05255711	246.8092906	265.5175146	43.14842986	70.65014388	63.4262722	76.91273106	23.69002925	140.0468013	103.1787855	155.0764147	65.38415171	22.81436315	51.55276591	59.27163311	160.2938274	145.5811654	28.3116367	60.56412177	144.0408574	28.43346013	125.8567704	149.6756713	55.90439135	91.19287972	-1.116210629	0.479067901	-0.24257653	0.808333465	1	91.19287972	-0.753569015	0.471316873	0	1	1	91.19287972	-1.869779644	0.451523137	-1.926323533	0.054063989	1	82.62125149	-1.328964387	0.898070231	-0.366301405	0.714140181	1	82.62125149	-1.154506897	0.87915383	-0.175745008	0.860494274	1	82.62125149	-2.483471284	0.894976681	-1.657553002	0.097407722	1	97.07096445	-1.11091347	0.543463249	-0.204086421	0.838285965	1	97.07096445	-0.301814715	0.537512932	0	1	1	97.07096445	-1.412728184	0.489206463	-0.843668708	0.398854558	1	N/A
TraesCS7B02G111900LC	0	1.216162754	0	0	0.784516907	1.723174241	4.663696485	4.769781771	0	0	0	2.095627226	1.981337931	1.689952826	0	0	0	0.977054801	0	0.261505636	1.554565495	1.45305779	2.6141546	0	0.926128043	0.932466815	-0.112365934	3.195704911	0	1	1	0.932466815	1.257803712	3.21447399	0.080200901	0.936077473	1	0.932466815	1.145437777	3.050754632	0.047672722	0.961977074	1	0.908274153	1.831807364	3.967097361	0.209676569	0.833920114	1	0.908274153	-1.04737259	3.994326738	-0.011859969	0.990537336	1	0.908274153	0.784434774	3.955710308	0	1	1	0.93285373	-1.308608609	3.922771254	-0.078671069	0.937294257	1	0.93285373	3.149121515	3.973854589	0.540815339	0.588634869	1	0.93285373	1.840512906	3.637006492	0.231100194	0.817236964	1	N/A
TraesCS6B02G351700	57.42695311	65.67278872	32.03424421	38.75403566	172.5937195	62.8958598	27.04943962	41.7355905	23.69002925	30.68441152	75.60514455	39.81691729	67.36548964	95.48233468	19.63914892	50.55521647	79.35337991	13.67876722	156.3294722	84.57023394	47.13620661	80.5775617	31.74375834	40.42779614	84.28650953	63.37542526	0.475129685	0.598488671	0	1	1	63.37542526	0.345027819	0.60148106	0	1	1	63.37542526	0.820157504	0.566449173	0	1	1	83.4856056	-0.150030111	1.096710142	0	1	1	83.4856056	0.467686386	1.095790773	0	1	1	83.4856056	0.317656275	1.097477052	0	1	1	47.92136664	0.947135343	0.599623051	0	1	1	47.92136664	0.120866165	0.610310101	0	1	1	47.92136664	1.068001508	0.539257073	0.126102208	0.899651019	1	N/A
TraesCS2A02G359800	7.714068328	12.16162754	0	0	6.276135253	0	0	2.384890886	0	3.933898913	0	0	0	0	7.364680844	3.486566653	0	0	1.230940726	4.663401194	0	6.08081377	0.794963629	2.824644939	1.179376845	2.078704988	-6.222944994	2.900157977	-1.80091741	0.071715898	1	2.078704988	4.937826716	2.885327485	1.364776351	0.172323354	1	2.078704988	-1.285118277	2.777891682	-0.102638371	0.918249988	1	2.86584849	-4.237148658	3.927050477	-0.824320613	0.409757409	1	2.86584849	4.659319662	3.927068171	0.931819745	0.351429689	1	2.86584849	0.422171005	4.080506829	0	1	1	1.487297128	0.514223979	3.596178037	0	1	1	1.487297128	-0.911412337	3.592324371	0	1	1	1.487297128	-0.397188358	3.248207642	0	1	1	N/A
TraesCS2A02G479800LC	83.9976329	72.96976524	60.42823339	282.2760165	188.2840576	65.48062116	235.0503029	191.3874936	229.0036161	109.3623898	38.24730842	91.15978433	194.1711172	165.615377	46.64297868	55.78506645	112.6817995	214.9520563	89.85867301	167.0951022	185.1912093	119.2925711	165.8331114	82.27885033	101.3238695	125.3812869	-0.763882128	0.507707975	0	1	1	125.3812869	0.480462295	0.507147944	0	1	1	125.3812869	-0.283419833	0.480578402	0	1	1	158.1213842	-0.741940678	0.890849692	0	1	1	158.1213842	-0.373490902	0.887915451	0	1	1	158.1213842	-1.115431579	0.890303712	-0.129654159	0.896840052	1	99.56002	-0.906615905	0.466320327	0	1	1	99.56002	1.152434273	0.469619444	0.324591059	0.745490595	1	99.56002	0.245818368	0.425424497	0	1	1	N/A
TraesCS1B02G164900	17.14237406	19.45860406	12.37686708	9.950360507	18.04388885	16.37015529	0.932739297	24.44513158	2.632225472	10.22813717	16.0105012	20.95627226	13.86936551	21.96938674	29.45872338	6.973133307	46.02496035	3.908219206	68.93268067	12.6061628	8.964533667	20.7139954	16.43654101	24.52217199	26.53633369	18.32376286	0.257795268	0.700578713	0	1	1	18.32376286	0.197996355	0.70373997	0	1	1	18.32376286	0.455791623	0.662469466	0	1	1	15.25535918	0.499492097	1.387495097	0	1	1	15.25535918	0.646587008	1.39719293	0	1	1	15.25535918	1.146079104	1.396378968	0.104612793	0.916683063	1	20.45453313	-0.036996979	0.912181735	0	1	1	20.45453313	-0.006402615	0.912579947	0	1	1	20.45453313	-0.043399594	0.815132627	0	1	1	N/A
TraesCS1D02G177900	663.4098762	524.166147	567.8797837	710.1415183	509.9359893	702.1935032	374.9611974	888.3718549	636.3405078	880.4065766	417.1625034	565.819351	609.2614137	666.68639	456.6102123	435.8208317	622.1304985	510.9996612	1296.180585	603.2287911	500.755073	595.4262685	655.0636224	631.7567678	760.8640833	665.7234416	0.268409767	0.311396033	0	1	1	665.7234416	0.216538684	0.311667354	0	1	1	665.7234416	0.48494845	0.29392433	0	1	1	735.5382671	0.578130109	0.59301858	0	1	1	735.5382671	0.287401177	0.593283594	0	1	1	735.5382671	0.865531285	0.593199329	0	1	1	608.7884812	-0.000842205	0.323634315	0	1	1	608.7884812	0.195838617	0.324140113	0	1	1	608.7884812	0.194996412	0.290219807	0	1	1	N/A
TraesCS4D02G160300	113.9967875	407.4145226	182.0127512	174.3931605	326.3590332	169.7326627	579.2311035	395.891887	404.7046663	283.2407217	272.1785204	370.926019	412.1182896	120.8316271	309.3165954	489.8626148	288.8463029	357.6020573	224.0312122	281.686829	341.9342614	264.1230748	374.8066545	265.8540928	323.9361948	336.8015833	-0.031885239	0.501639358	0	1	1	336.8015833	0.18029631	0.501692773	0	1	1	336.8015833	0.14841107	0.473413595	0	1	1	405.6421773	0.333729232	0.923868915	0	1	1	405.6421773	-0.189642664	0.923768266	0	1	1	405.6421773	0.144086568	0.923818601	0	1	1	281.3899682	-0.297024572	0.354018667	0	1	1	281.3899682	0.50404863	0.354637432	0	1	1	281.3899682	0.207024057	0.318891913	0	1	1	N/A
TraesCS2B02G133900	48.85576608	8.513139278	23.29763215	51.32291209	8.629685973	34.46348482	45.70422556	44.12048139	5.264450944	76.3176389	25.79469637	34.57784923	36.65475172	35.48900935	54.00765952	8.716416634	28.56721677	0	70.16362139	20.91663433	40.94061134	22.00107431	26.23277687	45.54753684	37.49956864	29.85031992	0.213577747	0.974866691	0	1	1	29.85031992	-1.12223987	0.970745061	-0.125923762	0.899792273	1	29.85031992	-0.908662123	0.915267783	0	1	1	25.04544835	-2.14342967	1.725193346	-0.662783492	0.507469228	1	25.04544835	-1.254344956	1.678802828	-0.151503769	0.879578338	1	25.04544835	-3.397774625	1.720543204	-1.393614888	0.16343393	1	33.20452277	0.952169027	0.968722308	0	1	1	33.20452277	-1.049834241	0.968737232	-0.051442475	0.958972939	1	33.20452277	-0.097665214	0.859267021	0	1	1	N/A
TraesCS5B02G481600	65.99814014	88.77988104	23.29763215	15.18739235	32.16519317	74.95807948	91.40845111	103.7427535	98.05039883	42.48610826	73.82619997	38.76910368	131.7589724	87.87754697	29.45872338	78.4477497	38.08962236	46.89863047	103.399021	65.40457738	60.14068114	88.328714	63.13682923	33.33302153	97.14095564	69.05695504	0.692812597	0.447133158	0	1	1	69.05695504	0.522725887	0.451930825	0	1	1	69.05695504	1.215538484	0.425979753	0.505982931	0.612868633	1	83.59417317	0.67524932	0.865153545	0	1	1	83.59417317	0.053640209	0.866157516	0	1	1	83.59417317	0.728889529	0.865332634	0	1	1	57.4104429	0.635125064	0.504339333	0	1	1	57.4104429	0.911549918	0.519477166	0	1	1	57.4104429	1.546674981	0.465084095	1.175432546	0.239821709	1	N/A
TraesCS7D02G536000LC	35.14186683	119.1839499	56.78797837	47.13328661	83.94330901	39.63300754	153.901984	113.8785398	84.88927147	44.8464476	61.37358793	39.81691729	115.9082689	109.8469337	56.46255314	99.36714962	84.11458271	93.79726094	78.78020648	67.99148243	87.46961952	114.5154418	82.49757267	60.55289045	83.42215815	72.95847022	-0.219961589	0.468313996	0	1	1	72.95847022	0.054169417	0.466976438	0	1	1	72.95847022	-0.165792172	0.442508158	0	1	1	80.42733417	-0.621289995	0.801883576	0	1	1	80.42733417	-0.411602885	0.793552103	0	1	1	80.42733417	-1.03289288	0.799771929	-0.041127825	0.967193992	1	66.48933722	-0.064653734	0.572544679	0	1	1	66.48933722	0.49455879	0.576031372	0	1	1	66.48933722	0.429905056	0.517687427	0	1	1	N/A
TraesCS6A02G532900LC	0	1.216162754	0	0	0	7.754284085	0	10.73200899	5.264450944	0	9.784195176	0	2.972006896	0	0	15.68954994	0	0	1.230940726	1.754816981	3.261398392	0.608081377	3.577336329	0	6.911695412	2.555087999	1.898202969	2.786561261	0.322333832	0.747199806	1	2.555087999	0.787457872	2.818692022	0	1	1	2.555087999	2.685660842	2.649617587	0.636190237	0.524652436	1	1.787675457	-0.563774087	3.966396108	0	1	1	1.787675457	-0.285379664	3.962320707	0	1	1	1.787675457	-0.849153751	3.967036167	0	1	1	3.093676391	2.488733053	2.723312781	0.546662529	0.584610602	1	3.093676391	2.383621324	2.864883882	0.482958954	0.62912488	1	3.093676391	4.872354377	2.53773135	1.525911865	0.127031815	1	N/A
TraesCS4B02G092500	0.857118703	2.432325508	61.8843354	2.618515923	10.98323669	25.84761362	16.78930735	112.0898716	204.6555304	61.36882304	0	18.86064503	139.6843241	9.294740545	36.82340422	13.94626661	1.587067598	0	45.54480687	72.16529528	6.469274423	5.863533026	43.65017222	40.41590756	56.2557528	35.9074265	-1.028796972	1.162302263	-0.024775803	0.980233792	1	35.9074265	0.050266468	1.142888133	0	1	1	35.9074265	-0.978530504	1.092103269	0	1	1	27.18308251	-4.190750288	1.947460835	-1.638415639	0.101335019	1	27.18308251	0.333647337	1.769347407	0	1	1	27.18308251	-3.857102952	1.94566807	-1.468443151	0.141983888	1	41.82351416	1.181522023	1.038058729	0.174866814	0.861184287	1	41.82351416	-0.990761359	1.04048338	0	1	1	41.82351416	0.190760664	0.928118191	0	1	1	N/A
TraesCS5D02G042800	273.4208663	19.45860406	38.58670325	109.4539656	0.784516907	18.09332953	0	193.7723845	13.16112736	187.2535882	0.889472289	118.4029383	8.916020688	0	201.3012764	10.45969996	0	0.977054801	0	95.78883685	36.78114595	9.729302032	104.3841258	106.785392	9.367262545	69.33327502	-1.969622522	0.925085229	-1.048143988	0.294572272	1	69.33327502	0.488591285	0.91189457	0	1	1	69.33327502	-1.481031237	0.90935352	-0.528981552	0.596818247	1	77.55040638	-2.064748828	1.223914144	-0.869953855	0.384325623	1	77.55040638	2.792057099	1.254842765	1.428112867	0.153259375	1	77.55040638	0.727308271	1.31254647	0	1	1	62.96170599	-1.837848782	0.935108723	-0.895990767	0.370257694	1	62.96170599	-0.68317224	0.916285145	0	1	1	62.96170599	-2.521021022	0.90675177	-1.677439264	0.093456617	1	N/A
TraesCS7B02G050000LC	0.857118703	0	0	0	0	1.723174241	0	0	8.554732784	0	4.447361444	8.382508904	0	0.844976413	7.364680844	20.91939992	0	0	0	3.137283829	1.482453815	0.422488207	2.794169635	1.841170211	5.66064354	2.481530296	0.293341483	2.54712116	0	1	1	2.481530296	0.689460268	2.55688455	0	1	1	2.481530296	0.982801752	2.415723977	0	1	1	1.615495244	-1.59203052	3.956882284	-0.149620453	0.881064071	1	1.615495244	1.306153079	3.95535323	0.077402209	0.938303583	1	1.615495244	-0.285877441	3.974105501	0	1	1	3.095291567	1.651254224	2.849002155	0.228590288	0.819187374	1	3.095291567	-0.189021655	2.885038993	0	1	1	3.095291567	1.462232568	2.583321303	0.178929569	0.857993004	1	N/A
TraesCS3A02G284200	52.28424089	27.97174334	32.03424421	9.426657322	4.70710144	57.72633707	60.62805431	39.35069961	27.63836745	16.52237543	45.36308673	50.29505342	25.7573931	49.85360838	83.4663829	5.22984998	31.74135196	80.11849372	11.07846654	28.20990326	38.47259945	38.91267586	56.58808225	40.94108863	24.94801167	39.24671734	-0.229905544	0.805779189	0	1	1	39.24671734	-0.549722432	0.802476536	0	1	1	39.24671734	-0.779627975	0.761249285	0	1	1	44.43364246	0.778560305	1.397387846	0	1	1	44.43364246	-1.679262067	1.392083906	-0.487946211	0.625587941	1	44.43364246	-0.900701762	1.389740087	0	1	1	35.03494398	-1.074073713	0.808166201	-0.091656534	0.926970933	1	35.03494398	0.246188083	0.802038619	0	1	1	35.03494398	-0.827885629	0.733463893	0	1	1	N/A
TraesCS3D02G417100	149.1386543	152.0203442	118.6723138	211.0523834	155.3343475	94.77458326	155.7674626	184.8290436	209.9199814	151.848498	223.2575445	80.6816482	192.1897793	82.80768849	88.37617013	109.8268496	123.7912727	170.9845903	136.6344206	171.4643277	196.6924635	117.4140164	145.4984274	120.6720636	133.3564082	134.064072	-0.769691712	0.534966463	0	1	1	134.064072	0.040663206	0.533454523	0	1	1	134.064072	-0.729028507	0.505063735	0	1	1	154.8125807	-2.018643694	0.92732962	-1.09846992	0.271999345	1	154.8125807	-0.259765959	0.919088059	0	1	1	154.8125807	-2.278409653	0.926901305	-1.379229532	0.167823995	1	117.3795188	-0.12552103	0.406892211	0	1	1	117.3795188	0.253400096	0.40850564	0	1	1	117.3795188	0.127879066	0.367935253	0	1	1	N/A
TraesCS5D02G307300	70.28373365	34.05255711	91.00637559	104.7406369	0.784516907	99.94410598	56.89709712	105.5314217	23.03197288	114.8698482	63.1525325	63.91663039	141.665662	44.7837499	29.45872338	33.12238321	92.0499207	125.0630146	98.4752581	31.36674115	74.93008885	39.4181535	98.17035556	81.84621698	93.30185233	65.87205164	-0.12497146	0.717739034	0	1	1	65.87205164	-0.58751392	0.715250027	0	1	1	65.87205164	-0.712485379	0.675955185	0	1	1	45.51778122	0.080280623	1.436403731	0	1	1	45.51778122	-1.747189869	1.427559811	-0.523403547	0.600693456	1	45.51778122	-1.666909246	1.430206432	-0.466302788	0.640998784	1	80.42735683	-0.295887688	0.473370098	0	1	1	80.42735683	0.464139917	0.476617314	0	1	1	80.42735683	0.168252229	0.429967842	0	1	1	N/A
TraesCS2A02G532100	3.428474812	6.08081377	4.368306028	0	0.784516907	1.723174241	0.932739297	0	1.974169104	0.786779783	0	3.143440839	1.981337931	2.534929239	4.909787229	8.716416634	6.348270393	0.977054801	13.54034799	2.062386941	0.310913099	4.307871505	1.373498547	4.103285858	6.490319198	6.344251672	2.267434539	1.176939365	1.07689026	0.281529295	1	6.344251672	-0.066003453	1.232796095	0	1	1	6.344251672	2.201431086	1.10839755	1.08393517	0.278393545	1	9.791403468	2.346441721	1.801245948	0.74750576	0.454758327	1	9.791403468	3.470999362	2.09979213	1.176782847	0.239282191	1	9.791403468	5.817441083	2.061143274	2.337266479	0.019425332	0.579761644	3.749237449	2.203668687	1.888253638	0.637450744	0.523831284	1	3.749237449	-1.685663591	1.904201725	-0.360079283	0.718787845	1	3.749237449	0.518005096	1.564698073	0	1	1	N/A
TraesCS2D02G263000	2402.503725	2642.721664	1855.802011	1480.508903	2526.144439	1846.381199	2442.844219	2798.669454	1917.576256	1632.568049	2443.380377	3116.197685	2198.294434	2561.123508	3331.290635	1793.838543	2212.372232	2409.41714	1744.243009	2282.074807	2122.2445	2601.922586	2774.761427	2258.008232	1895.689296	2216.249738	-0.315716498	0.253977933	0	1	1	2216.249738	0.206050904	0.253931898	0	1	1	2216.249738	-0.109665594	0.23957201	0	1	1	2458.893688	-0.0938919	0.515826104	0	1	1	2458.893688	0.112020407	0.515754371	0	1	1	2458.893688	0.018128507	0.515849434	0	1	1	2015.046359	-0.516847905	0.27025163	0	1	1	2015.046359	0.300668463	0.270207895	0	1	1	2015.046359	-0.216179443	0.24205777	0	1	1	N/A
TraesCS2A02G410900	317.1339201	99.72534583	307.237524	406.3936712	153.7653137	274.8462914	97.0048869	134.746335	217.8166578	392.6031115	359.3468047	155.0764147	183.2737586	114.9167922	373.1438294	214.4238492	280.9109649	146.5582202	194.4886347	229.5719639	287.5817876	107.321069	145.4603233	338.4738574	216.7581335	215.0675401	-0.195482442	0.368146681	0	1	1	215.0675401	-0.666814868	0.366793899	0	1	1	215.0675401	-0.86229731	0.346879868	0	1	1	213.9107708	-1.04789942	0.658958936	-0.072689537	0.942053175	1	213.9107708	-0.238144635	0.655430184	0	1	1	213.9107708	-1.286044056	0.658747271	-0.434224274	0.664125587	1	214.7878767	0.635339156	0.333687598	0	1	1	214.7878767	-1.287483342	0.332441299	-0.864764223	0.387168212	1	214.7878767	-0.652144186	0.297023791	0	1	1	N/A
TraesCS4A02G388500	6.856949625	7.296976524	10.19271407	36.13551973	8.629685973	0	36.37683259	6.558449936	21.05780377	14.94881587	16.0105012	2.095627226	15.85070345	22.81436315	29.45872338	17.43283327	19.04481118	0	1.230940726	12.18147979	29.50761784	15.05566984	2.884692387	18.41126612	8.62861936	13.80492732	0.665555289	0.872889751	0	1	1	13.80492732	-2.523204977	0.852938987	-1.785831108	0.074126608	1	13.80492732	-1.857649688	0.797975316	-1.074782229	0.282472239	1	19.49712419	0.146937105	1.274056816	0	1	1	19.49712419	-1.572155861	1.256200774	-0.455465299	0.648774527	1	19.49712419	-1.425218757	1.26004976	-0.337461877	0.735768746	1	9.43350251	1.574396822	1.508433507	0.380790283	0.70335887	1	9.43350251	-4.025478007	1.470456928	-2.057508758	0.039637313	1	9.43350251	-2.451081185	1.25783945	-1.153629888	0.248651939	1	N/A
TraesCS2A02G466400	0	0	0	1.047406369	6.276135253	0	0.932739297	0	0	0.786779783	0	1.047813613	0	6.759811305	2.454893615	0	0	0	0	2.092045084	0.660048555	3.379905653	0.349271204	0.810418349	0	0.901253493	-0.051070295	3.869816019	0	1	1	0.901253493	-0.80561383	3.857967882	0	1	1	0.901253493	-0.856684125	3.649697574	0	1	1	1.635764063	1.493606246	3.876159447	0.127344154	0.898668015	1	1.635764063	-0.489105476	3.89074386	0	1	1	1.635764063	1.004500771	3.858636291	0.001166415	0.999069336	1	0.347094476	-0.249908413	4.091916243	0	1	1	0.347094476	-1.140822099	4.071349828	-0.034588553	0.972407829	1	0.347094476	-1.390730512	3.661173702	-0.106722746	0.915008937	1	N/A
TraesCS3A02G294700	378.8464668	328.3639436	379.3145735	773.5096036	190.6376083	299.8323179	338.5843648	322.5564923	357.9826642	330.4475087	273.9574649	279.7662347	418.0623034	361.6499048	405.0574464	428.8476984	261.8661537	173.9157547	640.0891776	309.1555797	462.0171445	345.0069242	258.7461605	344.1714206	446.7078743	355.7239408	0.505862354	0.282712506	0	1	1	355.7239408	-0.438870131	0.282707881	0	1	1	355.7239408	0.066992223	0.266464371	0	1	1	402.2738737	0.236068807	0.53177323	0	1	1	402.2738737	-0.513382711	0.53112345	0	1	1	402.2738737	-0.277313904	0.531352625	0	1	1	318.1504473	0.732560843	0.355534438	0	1	1	318.1504473	-0.418266179	0.356237707	0	1	1	318.1504473	0.314294664	0.318114655	0	1	1	N/A
TraesCS2D02G130200	38.57034164	46.21418465	55.33187636	36.13551973	72.96007232	41.35618178	85.81201533	21.46401797	55.93479128	26.75051261	12.45261204	33.53003562	29.72006896	76.04787718	36.82340422	99.36714962	42.85082515	55.69212368	8.616585083	55.82173508	44.80004904	61.13103092	36.89539242	40.43915458	44.76499636	42.93709053	-0.14662403	0.545800511	0	1	1	42.93709053	-0.020771262	0.544026042	0	1	1	42.93709053	-0.167395291	0.517531186	0	1	1	51.04800699	-0.579753135	0.95054631	0	1	1	51.04800699	0.337995117	0.946065359	0	1	1	51.04800699	-0.241758019	0.951416109	0	1	1	36.4740991	0.296840882	0.729573061	0	1	1	36.4740991	-0.465404949	0.728736602	0	1	1	36.4740991	-0.168564068	0.657700662	0	1	1	N/A
TraesCS2B02G561000LC	30.85627331	12.16162754	23.29763215	12.56887643	70.6065216	25.84761362	27.04943962	31.59980424	34.21893113	29.89763174	31.13153011	25.14752671	30.71073792	51.5435612	4.909787229	6.973133307	47.61202795	19.54109603	30.77351815	45.22724201	23.58328205	31.85259437	25.42947566	26.42926977	23.57625075	27.52411938	-0.832981394	0.555229709	0	1	1	27.52411938	0.816420263	0.553980667	0	1	1	27.52411938	-0.016561131	0.531041274	0	1	1	34.17987781	-1.079773436	1.069272162	-0.074605362	0.940528708	1	34.17987781	1.054879949	1.062526231	0.051650442	0.958807226	1	34.17987781	-0.024893487	1.074099524	0	1	1	22.32097861	-0.623790102	0.824354475	0	1	1	22.32097861	0.554561751	0.826939353	0	1	1	22.32097861	-0.069228351	0.747758575	0	1	1	N/A
TraesCS5B02G108200LC	86.56898901	79.05057901	61.1562844	14.13998598	338.1267868	13.78539393	106.3322799	12.52067715	110.5534698	48.78034652	136.9787325	77.53820736	70.33749654	30.41915087	46.64297868	54.04178313	44.43789275	84.02671293	110.7846654	178.4164152	85.81699944	54.73486494	58.02853248	50.25437559	62.23733474	85.0144088	-0.319692699	0.567993972	0	1	1	85.0144088	0.600567573	0.568634213	0	1	1	85.0144088	0.280874874	0.538137166	0	1	1	130.4743165	-0.51546955	0.861263066	0	1	1	130.4743165	0.983525429	0.861130108	0	1	1	130.4743165	0.468055879	0.863087234	0	1	1	50.41910565	-0.015070499	0.757058812	0	1	1	50.41910565	0.217229889	0.758761225	0	1	1	50.41910565	0.20215939	0.680500834	0	1	1	N/A
TraesCS5D02G432800	18.85661147	19.45860406	18.92932612	0	0.784516907	5.169522723	6.52917508	31.59980424	2.632225472	15.73559565	7.11577831	3.143440839	16.84137241	5.069858479	0	20.91939992	9.522405589	0	9.84752581	7.424451282	4.548317797	12.26423127	11.58108169	11.04683184	13.19445522	9.023249861	0.004402697	1.24445469	0	1	1	9.023249861	-0.368198168	1.237743689	0	1	1	9.023249861	-0.36379547	1.171837927	0	1	1	6.741114197	-2.719930997	2.345514107	-0.733285292	0.463384444	1	6.741114197	1.308120065	2.262782873	0.136168639	0.891687966	1	6.741114197	-1.411810932	2.362127831	-0.17433897	0.861599075	1	10.639357	1.277988064	1.441196402	0.192887009	0.847047459	1	10.639357	-1.059978137	1.447083127	-0.04144761	0.966939058	1	10.639357	0.218009927	1.280217024	0	1	1	N/A
TraesCS6D02G066600LC	69.42661495	43.78185914	19.65737713	0.523703185	97.28009642	16.37015529	63.4262722	66.7769448	73.70231321	0	40.91572528	23.05189949	33.68274482	29.57417446	31.91361699	13.94626661	25.39308157	19.54109603	6.154703631	80.13634153	34.95523356	36.6780168	36.45664677	19.24101892	17.53846759	32.08588073	-1.830767297	0.885499374	-0.938190722	0.348146406	1	32.08588073	1.262464801	0.880616252	0.298046738	0.765667492	1	32.08588073	-0.568302496	0.842107839	0	1	1	46.88511628	-2.854773624	1.298562229	-1.428328641	0.153197288	1	46.88511628	1.741126902	1.280349884	0.578847166	0.562692302	1	46.88511628	-1.113646722	1.303714268	-0.087171495	0.930535196	1	20.71431621	-0.939585024	1.129392325	0	1	1	20.71431621	0.553835199	1.126956763	0	1	1	20.71431621	-0.385749825	1.022077598	0	1	1	N/A
TraesCS2D02G299400	1279.678224	638.4854458	1124.838802	2323.147327	777.4562545	1281.180048	592.2894536	629.0149711	821.9124036	1063.726266	949.0669321	973.4188465	957.9768895	1190.571766	991.7770203	974.4953796	1547.390908	1284.827064	925.6674261	959.6822939	1288.167904	914.528606	962.4202938	1181.933249	1034.829936	1053.420553	0.208436133	0.349925476	0	1	1	1053.420553	-0.32590433	0.349877119	0	1	1	1053.420553	-0.117468197	0.329957829	0	1	1	1183.543672	0.359660773	0.693229797	0	1	1	1183.543672	-0.362670491	0.69314229	0	1	1	1183.543672	-0.003009717	0.693157246	0	1	1	949.7194469	0.09071565	0.281802057	0	1	1	949.7194469	-0.286361634	0.281765654	0	1	1	949.7194469	-0.195645984	0.252319654	0	1	1	N/A
TraesCS3D02G059900	371.1323984	491.3297526	443.3830619	327.8381935	430.6997817	516.9522723	547.5179674	382.7749872	360.6148896	409.1254869	416.2730311	542.7674515	367.5381861	528.9552346	407.51234	432.334265	571.3443354	470.9404143	460.3718316	387.4823566	430.543064	510.1424936	465.4942843	457.841306	444.2991388	422.6459376	-0.205219892	0.272264582	0	1	1	422.6459376	0.015789066	0.271896493	0	1	1	422.6459376	-0.189430826	0.256971791	0	1	1	442.2865247	-0.324730388	0.589623238	0	1	1	442.2865247	-0.076787372	0.588689446	0	1	1	442.2865247	-0.40151776	0.589468268	0	1	1	404.3613857	-0.134786505	0.27979397	0	1	1	404.3613857	0.086245481	0.279929385	0	1	1	404.3613857	-0.048541023	0.25138115	0	1	1	N/A
TraesCS7B02G584900LC	1.714237406	6.08081377	7.280510047	2.618515923	0	0	1.865478594	0.596222721	1.316112736	0	2.668416866	0	6.934682757	0	0	8.716416634	0	0	4.923762905	1.010116714	2.384137128	3.040406885	0.198740907	1.820127512	5.143715574	2.19151227	2.605439675	2.10140983	0.763982186	0.444877859	1	2.19151227	-2.013284343	2.112348101	-0.47969572	0.631443772	1	2.19151227	0.592155333	1.916013937	0	1	1	2.020456798	-0.712706209	3.307579394	0	1	1	2.020456798	-1.817738203	3.181826517	-0.257002762	0.797176641	1	2.020456798	-2.530444412	3.237125042	-0.472778899	0.63637093	1	2.295079236	4.716462757	3.190272329	1.164935897	0.244044942	1	2.295079236	-1.99243791	3.256085673	-0.304794778	0.760522459	1	2.295079236	2.724024846	2.77984796	0.620186741	0.53513485	1	N/A
TraesCS2D02G062100	148.2815356	127.6970892	136.8735889	174.3931605	419.716545	257.614549	106.3322799	148.4594576	286.2545201	100.7078122	133.4208433	173.9370598	165.4417172	152.0957544	186.5719147	139.4626661	130.1395431	164.1452066	172.3317017	284.7508669	138.0487612	139.8964218	162.1805747	138.5732147	183.7126585	165.0686658	-0.578268551	0.577279082	0	1	1	165.0686658	0.569835943	0.577057168	0	1	1	165.0686658	-0.008432608	0.545291977	0	1	1	192.2490325	-1.581560838	1.092662611	-0.532241912	0.594558458	1	192.2490325	0.651408457	1.089953207	0	1	1	192.2490325	-0.930152381	1.093058268	0	1	1	143.4325353	0.19008556	0.388936365	0	1	1	143.4325353	0.22719685	0.390832762	0	1	1	143.4325353	0.417282411	0.351275205	0	1	1	N/A
TraesCS4D02G130700	0	27.97174334	2.184153014	6.284438215	0	0.861587121	39.17505048	2.981113607	15.79335283	3.14711913	7.11577831	0	5.944013792	32.95408011	0	48.81193315	0	0	16.00222944	5.264450944	17.525089	30.46291173	0.993704536	1.332818036	17.90494088	14.49498629	3.68990771	1.360801972	1.97670768	0.048074682	1	14.49498629	-2.171611827	1.373988246	-0.85270877	0.393820826	1	14.49498629	1.518295883	1.225594367	0.422893493	0.67237297	1	25.13203656	2.979958327	1.86161165	1.063572162	0.287522559	1	25.13203656	-3.214510155	1.849672935	-1.197244179	0.231211395	1	25.13203656	-0.234551828	1.771314991	0	1	1	6.437645868	5.008424989	2.013842836	1.990435856	0.046542943	1	6.437645868	-1.289453128	2.107595455	-0.137338087	0.890763567	1	6.437645868	3.718971861	1.756191101	1.548220953	0.121569108	1	N/A
TraesCS3D02G437300LC	3.428474812	6.08081377	1.456102009	0	0	8.615871205	0	4.17355905	0	1.573559565	0	0	5.944013792	3.379905653	0	0	0	0	0	1.142824937	0	4.730359711	1.39118635	0.757415394	3.639971249	1.616429864	1.070603027	2.993646372	0.023584291	0.981184203	1	1.616429864	0.611536405	3.011578919	0	1	1	1.616429864	1.682139433	2.841185228	0.240089744	0.810260685	1	1.410225441	0.350031618	3.89913558	0	1	1	1.410225441	17.71967575	3.992118271	4.188171445	2.81E-05	0.003780541	1.410225441	18.06970737	3.992151315	4.275816727	1.90E-05	0.001458251	1.757348982	1.783574622	3.301768236	0.237319692	0.812408786	1	1.757348982	-0.706389081	3.309558157	0	1	1	1.757348982	1.077185541	2.974441248	0.025949593	0.979297543	1	2
TraesCS2B02G832300LC	0	0	0	1.571109554	0	5.169522723	3.730957188	2.384890886	0	0	0	0	0	2.534929239	0	3.486566653	0	12.70171242	1.230940726	0	1.767355581	1.26746462	5.028867768	0	2.471757526	1.531175995	1.868531831	3.216156677	0.270052711	0.787119702	1	1.531175995	0.453224488	3.2473692	0	1	1	1.531175995	2.321756319	3.04598462	0.433934009	0.664336362	1	0.850821935	2.17343422	4.04093297	0.290386955	0.771520223	1	0.850821935	-3.853563177	3.940208614	-0.724216268	0.468932973	1	0.850821935	-1.680128957	3.899157652	-0.174429715	0.861527763	1	2.020042049	-1.224944392	3.130402318	-0.071857981	0.942714929	1	2.020042049	4.00111785	3.207888048	0.9355432	0.349508431	1	2.020042049	2.776173458	2.940357769	0.604067123	0.545799017	1	N/A
TraesCS2D02G031900LC	5.142712219	0	8.736612057	0	3.138067627	0	0	0	9.212789151	3.14711913	7.11577831	1.047813613	2.972006896	5.914834892	0	5.22984998	0	7.816438412	2.461881452	5.831189666	2.371926103	2.957417446	2.954750675	2.970932797	2.665934582	3.157488183	-0.023902946	1.703523834	0	1	1	3.157488183	1.254058104	1.731461018	0.146730479	0.88334476	1	3.157488183	1.230155158	1.659377574	0.138699692	0.889687462	1	3.958459428	-1.563740624	2.910708553	-0.193678142	0.846427908	1	3.958459428	3.571014954	2.98123382	0.862399633	0.388467642	1	3.958459428	2.007274329	3.032650336	0.332143247	0.739781096	1	2.542234451	1.855615404	2.609204592	0.327921929	0.742970693	1	2.542234451	-0.638655896	2.654265818	0	1	1	2.542234451	1.216959508	2.373292109	0.091417111	0.927161166	1	N/A
TraesCS4A02G288100LC	14.57101795	31.6202316	0	0	0	0.861587121	0.932739297	3.577336329	6.58056368	0	8.894722888	8.382508904	7.925351723	0	0	0	0	0	0	7.050527211	3.275820728	15.8101158	3.986615077	0	2.196734711	3.906798318	-2.1237516	2.274221733	-0.494125785	0.621217348	1	3.906798318	2.129865937	2.26736326	0.498317123	0.618260541	1	3.906798318	0.006114337	2.207660033	0	1	1	6.868025897	-4.623604866	2.966976686	-1.221312214	0.221967831	1	6.868025897	0.950815825	2.780123547	0	1	1	6.868025897	-3.67278904	2.994481808	-0.892571474	0.372086701	1	1.675051295	-0.403676688	3.675323709	0	1	1	1.675051295	2.802346436	3.738947834	0.482046425	0.629772967	1	1.675051295	2.398669748	3.393948732	0.412106917	0.680261059	1	N/A
TraesCS5A02G033000LC	48.85576608	93.64453206	58.97213138	25.66145604	12.55227051	41.35618178	203.3371668	54.85249037	198.0749668	43.27288804	97.84195176	78.58602097	27.73873103	65.90816023	78.55659567	59.27163311	66.65683913	86.95787733	25.84975525	86.49433445	108.9468582	79.77634614	73.46546289	61.86461355	38.55407529	65.66106979	-1.04030772	0.53044242	-0.07598887	0.939427953	1	65.66106979	-0.146584225	0.524417347	0	1	1	65.66106979	-1.186891945	0.501439424	-0.372710912	0.709363614	1	85.28867717	-1.226692217	0.983484464	-0.230499032	0.817704016	1	85.28867717	-0.751252299	0.970823026	0	1	1	85.28867717	-1.977944515	0.981190709	-0.996691577	0.318914239	1	50.28193836	-0.933877107	0.542162147	0	1	1	50.28193836	0.206773265	0.536643846	0	1	1	50.28193836	-0.727103842	0.491641254	0	1	1	N/A
TraesCS7B02G157400	0	17.02627856	17.47322411	6.808141399	62.76135253	29.2939621	4.663696485	0.596222721	0	0	12.45261204	0	25.7573931	38.02393859	0	0	12.69654079	115.2924666	0	20.92045084	7.974816642	27.52510857	38.6295631	7.542441225	13.7628388	18.27171373	1.086255778	1.482858827	0.05816857	0.953614355	1	18.27171373	-0.827118142	1.480301081	0	1	1	18.27171373	0.259137636	1.38700979	0	1	1	20.74667788	2.104073149	2.037679267	0.54182872	0.587936505	1	20.74667788	-2.598723364	2.021570182	-0.790832482	0.429041753	1	20.74667788	-0.494650215	1.957400339	0	1	1	16.28090867	1.034276204	3.022961538	0.011338617	0.990953286	1	16.28090867	1.715464918	3.03887632	0.235437327	0.813869317	1	16.28090867	2.749741122	2.696907126	0.648795468	0.516470587	1	N/A
TraesCS4D02G080700	546.8417326	341.7417339	590.4493648	1037.979712	640.9503127	901.220128	455.176777	379.1976508	461.9555703	555.4665264	431.3940601	326.9178473	817.3018964	906.6596913	390.3280847	686.8536307	872.887179	417.2024002	821.0374644	549.9158719	641.5168496	624.2007126	374.4392994	602.2827888	806.6032799	636.1039701	0.827729449	0.479968568	0	1	1	636.1039701	-0.402921713	0.480113723	0	1	1	636.1039701	0.424807735	0.452521567	0	1	1	751.332372	0.625031585	0.916444768	0	1	1	751.332372	-0.311639563	0.916416303	0	1	1	751.332372	0.313392022	0.916336219	0	1	1	545.7027767	1.001516091	0.275597851	0.005501098	0.995610781	1	545.7027767	-0.538857859	0.2764764	0	1	1	545.7027767	0.462658232	0.246425911	0	1	1	N/A
TraesCS6A02G403600	543.4132578	707.8067228	453.5757759	517.4187463	764.903984	539.3535374	601.6168466	785.2253241	385.6210316	370.5732776	339.7784143	380.3563415	564.6813102	855.1161301	186.5719147	400.9551651	480.8814823	329.2674681	504.6856977	564.6460911	486.2713358	781.4614265	498.2830446	372.9006126	502.4189276	553.398891	0.401055437	0.246627227	0	1	1	553.398891	0.337962118	0.247376242	0	1	1	553.398891	0.739017555	0.233400822	0	1	1	748.255567	0.84656917	0.402640964	0	1	1	748.255567	0.206798065	0.403198147	0	1	1	748.255567	1.053367236	0.402868854	0.13246801	0.894614124	1	403.5368761	-0.01538259	0.346043676	0	1	1	403.5368761	0.484784862	0.3472946	0	1	1	403.5368761	0.469402271	0.311294466	0	1	1	N/A
TraesCS5B02G158500LC	13.71389925	30.40406885	24.02568316	14.13998598	69.82200469	31.01713634	101.6685834	75.72028562	127.004879	44.05966782	14.23155662	10.47813613	30.71073792	28.72919805	49.09787229	31.37909988	33.32841956	20.51815083	34.46634033	70.18026099	43.34670866	29.56663345	35.57219086	37.62791071	31.89332862	38.04912452	-0.986118547	0.630505523	0	1	1	38.04912452	0.277966077	0.623048766	0	1	1	38.04912452	-0.70815247	0.596338097	0	1	1	46.74778761	-2.329477063	1.105679239	-1.202407548	0.229205666	1	46.74778761	0.515077188	1.066114222	0	1	1	46.74778761	-1.814399875	1.106206082	-0.736209905	0.461602965	1	31.08822116	0.145135736	0.749839562	0	1	1	31.08822116	-0.328680955	0.74967375	0	1	1	31.08822116	-0.183545218	0.673336014	0	1	1	N/A
TraesCS1A02G150800	2.571356109	1.216162754	2.184153014	5.237031846	0.784516907	0	4.663696485	1.788668164	0.658056368	0	2.668416866	0	0	1.689952826	4.909787229	8.716416634	0	0.977054801	0	1.337976461	4.189715066	1.45305779	0.921907655	1.773485061	2.179104158	1.775006228	-0.987891798	1.952250925	0	1	1	1.775006228	-0.870813821	1.872469863	0	1	1	1.775006228	-1.85870562	1.843241534	-0.465867117	0.64131062	1	2.125760795	-1.32931732	2.963856083	-0.111111103	0.911528244	1	2.125760795	-1.767616399	2.783955589	-0.27572868	0.782756466	1	2.125760795	-3.096933718	2.914456998	-0.719493793	0.471836726	1	1.499005835	-1.28304401	3.65489496	-0.077442447	0.938271574	1	1.499005835	0.572725495	3.627317324	0	1	1	1.499005835	-0.710318515	3.330657409	0	1	1	N/A
TraesCS1D02G094300	1.714237406	0	5.096357033	0	1.569033813	0	7.461914377	24.44513158	23.03197288	9.44135739	7.11577831	0	3.962675861	2.534929239	0	6.973133307	23.80601397	0	2.461881452	8.771748033	4.859230896	1.26746462	8.148377193	9.585932099	3.349422655	5.60373962	-1.921749466	1.566991266	-0.588228847	0.556378697	1	5.60373962	-0.295107904	1.49377731	0	1	1	5.60373962	-2.21685737	1.465407686	-0.830388282	0.406319289	1	4.758951536	-3.274443223	2.760992312	-0.823777456	0.410066019	1	4.758951536	0.644693191	2.627203146	0	1	1	4.758951536	-2.629750032	2.766912358	-0.58901397	0.555851903	1	6.150959106	0.211581404	2.066830346	0	1	1	6.150959106	-2.043726328	2.012193252	-0.518700839	0.603969376	1	6.150959106	-1.832144924	1.771489884	-0.469742972	0.638538662	1	N/A
TraesCS5B02G335700	412.2740962	321.0669671	423.7256847	398.5381234	462.8649749	392.8837269	170.6912914	326.7300513	240.1905743	337.5285267	299.7521613	296.5312525	344.7527999	303.3465323	328.9557444	310.3044322	396.7668996	222.7684947	300.3495372	371.7765485	289.6605254	312.2067497	282.0099328	371.7442138	337.0726241	353.5621326	0.343293629	0.277100299	0	1	1	353.5621326	-0.093597508	0.277340549	0	1	1	353.5621326	0.249696121	0.261728682	0	1	1	425.5850136	0.479994573	0.531173574	0	1	1	425.5850136	0.324149935	0.531715295	0	1	1	425.5850136	0.804144508	0.531646351	0	1	1	297.4181947	0.255141434	0.313465165	0	1	1	297.4181947	-0.405444251	0.31346644	0	1	1	297.4181947	-0.150302816	0.280995966	0	1	1	N/A
TraesCS5B02G290900	201.4228952	181.2082503	223.5116584	339.3596636	10.98323669	224.8742385	79.28284025	149.6519031	92.78594788	138.4732417	171.6681517	73.34695291	129.7776345	165.615377	238.1246806	55.78506645	115.8559347	86.95787733	210.4908642	101.7306933	196.7702185	173.4118137	103.3189111	178.9913789	155.2319509	149.1707115	0.870689804	0.426980417	0	1	1	149.1707115	-0.999427902	0.426696663	0	1	1	149.1707115	-0.128738098	0.401427562	0	1	1	169.7135228	1.296268504	0.730079936	0.40580283	0.684887479	1	169.7135228	-1.217389192	0.72963875	-0.297940854	0.765748306	1	169.7135228	0.078879311	0.727007471	0	1	1	133.0702833	0.505689853	0.518604508	0	1	1	133.0702833	-0.811495242	0.518283912	0	1	1	133.0702833	-0.305805389	0.463474496	0	1	1	N/A
TraesCS4A02G122200	251.9928987	137.4263912	360.3852473	481.2832266	195.3447098	378.2367459	231.3193457	225.3721887	289.5448019	402.0444689	270.3995758	327.9656609	228.844531	228.988608	436.9710634	451.5103816	353.9160744	335.1297969	494.8381719	245.6274701	327.6673827	183.2074996	296.1558822	388.3292135	388.3574576	301.0249874	0.052273173	0.26140895	0	1	1	301.0249874	-0.357300744	0.260802114	0	1	1	301.0249874	-0.305027571	0.246386534	0	1	1	268.7162679	-0.265892185	0.538695194	0	1	1	268.7162679	-0.393335188	0.537022558	0	1	1	268.7162679	-0.659227373	0.538254012	0	1	1	322.7710659	0.31591267	0.324120648	0	1	1	322.7710659	-0.380849974	0.324171119	0	1	1	322.7710659	-0.064937304	0.290245863	0	1	1	N/A
TraesCS6B02G154100	0	7.296976524	0	0	0	0	0	0	0.658056368	2.360339348	0	0	0	0	7.364680844	0	0	0	0	0.219352123	0	3.648488262	0	2.431255048	0	0.824467034	-0.188679237	3.909926902	0	1	1	0.824467034	-1.193405619	3.89424811	-0.049664432	0.960389801	1	0.824467034	-1.382084857	3.682302677	-0.10376248	0.917357843	1	0.872404785	-0.505779117	4.072848074	0	1	1	0.872404785	0.927950367	4.072865006	0	1	1	0.872404785	0.42217125	4.080506829	0	1	1	0.786986429	0	4.110491379	0	1	1	0.786986429	-3.353675124	4.027876819	-0.584346352	0.558987313	1	0.786986429	-2.565576947	3.608937465	-0.433805507	0.664429682	1	N/A
TraesCS1B02G039300	0.857118703	6.08081377	1.456102009	1.047406369	0	0	0	0	0	0	0	0	0	0	0	0	7.935337991	2.931164404	1.230940726	0.285706234	0.349135456	3.040406885	0.977054801	2.34786	0.307735182	1.004560607	-0.770553765	3.859764209	0	1	1	1.004560607	-0.28465572	3.846569773	0	1	1	1.004560607	-1.055209486	3.621105025	-0.015246585	0.987835456	1	0.874681	-0.448809984	4.06276216	0	1	1	0.874681	-0.321364991	4.021983027	0	1	1	0.874681	-0.770174975	4.04080746	0	1	1	1.093638447	-1.215605054	4.044715184	-0.053305374	0.957488599	1	1.093638447	-0.209379183	4.022071151	0	1	1	1.093638447	-1.424984237	3.577587322	-0.118790738	0.905441147	1	N/A
TraesCS1B02G082100	88.28322642	53.51116118	92.4624776	74.88955539	111.4014007	56.00316283	22.38574313	103.7427535	50.67034033	92.05323455	91.61564574	77.53820736	67.36548964	87.03257055	73.64680844	66.24476642	41.26375755	77.18732931	12.30940726	83.45165583	62.96364809	70.27186586	86.15609673	74.85656954	50.48070654	76.45718408	-0.285424142	0.471960414	0	1	1	76.45718408	0.1951269	0.471542379	0	1	1	76.45718408	-0.090297242	0.4492507	0	1	1	95.82257377	0.060817432	0.847582372	0	1	1	95.82257377	0.710613139	0.849347751	0	1	1	95.82257377	0.771430571	0.850387062	0	1	1	61.44542759	-0.578184101	0.513574461	0	1	1	61.44542759	-0.151883922	0.509919978	0	1	1	61.44542759	-0.730068023	0.469829805	0	1	1	N/A
TraesCS2D02G425600	165.4239097	133.7779029	100.4710386	220.4790407	98.84913024	133.5460037	90.47571182	110.8974262	93.44400425	89.69289521	120.9682313	147.7417194	138.6936551	144.4909666	88.37617013	87.16416634	215.8411934	43.96746607	119.4012504	119.2390147	143.9743279	139.1344348	100.8688706	123.5953243	119.7012689	117.9155731	0.080473601	0.377998063	0	1	1	117.9155731	-0.163174328	0.377610487	0	1	1	117.9155731	-0.082700727	0.356766104	0	1	1	136.6848226	-0.049178255	0.677626407	0	1	1	136.6848226	-0.242284162	0.67595138	0	1	1	136.6848226	-0.291462417	0.677232107	0	1	1	103.0077599	0.165339608	0.509983978	0	1	1	103.0077599	-0.105830167	0.510713983	0	1	1	103.0077599	0.05950944	0.457195303	0	1	1	N/A
TraesCS7D02G467700	13.71389925	66.88895147	50.96357033	68.08141399	25.10454101	81.85077645	53.16613993	63.19960847	66.46369316	56.64814434	121.8577036	39.81691729	63.40281378	18.58948109	51.55276591	17.43283327	23.80601397	40.05924686	8.616585083	35.09404448	81.03508583	42.73921628	47.69192421	45.74262364	42.82575214	44.66874697	-0.488845164	0.602839424	0	1	1	44.66874697	-0.952875664	0.59488679	0	1	1	44.66874697	-1.441720828	0.570266907	-0.774586116	0.438584264	1	50.17181419	-1.46867877	1.06893628	-0.438453422	0.661057627	1	50.17181419	-1.567997763	1.034349422	-0.549135283	0.582912613	1	50.17181419	-3.036676533	1.061664562	-1.918380444	0.055062789	1	40.20968649	-0.075847023	0.664190791	0	1	1	40.20968649	-0.327318373	0.662778134	0	1	1	40.20968649	-0.403165396	0.606590443	0	1	1	N/A
TraesCS2D02G500700LC	68.56949625	69.32127698	56.78797837	12.56887643	175.7317871	93.05140901	150.1710268	70.35428113	97.39234246	48.78034652	50.69992046	36.67347645	123.8336207	189.2747165	85.92127651	88.90744966	57.13443354	48.85274007	78.78020648	113.8978753	71.14660791	129.2979968	51.96016588	62.15600873	96.14317145	95.87517951	0.932358733	0.575509981	0	1	1	95.87517951	0.145977584	0.577715913	0	1	1	95.87517951	1.078336317	0.544520779	0.14386286	0.885608764	1	137.6031582	1.178300855	1.019938136	0.174815363	0.861224716	1	137.6031582	0.826415899	1.022855405	0	1	1	137.6031582	2.004716754	1.021818481	0.98326344	0.325477799	1	63.70693616	0.947163432	0.515009816	0	1	1	63.70693616	-0.333959627	0.519104022	0	1	1	63.70693616	0.613203805	0.463062616	0	1	1	N/A
TraesCS5D02G511900	59.99830922	26.75558059	8.736612057	43.46736432	24.32002411	19.81650377	42.90600767	32.19602696	53.30256581	7.081018043	25.79469637	45.05598536	15.85070345	12.6746462	0	19.17611659	30.15428437	11.72465762	1.230940726	45.87363304	37.38935612	19.71511339	29.65888998	11.49297862	14.01856613	22.72684238	-1.649505924	0.83949767	-0.773684011	0.439117678	1	22.72684238	0.64509214	0.830281169	0	1	1	22.72684238	-1.004413784	0.798508356	-0.005527536	0.995589686	1	32.23953156	-3.023546359	1.079983941	-1.873681898	0.060974282	1	32.23953156	0.18877513	1.023941835	0	1	1	32.23953156	-2.834771229	1.080742773	-1.697694655	0.089565407	1	15.42699338	-1.083522521	1.206575628	-0.069222782	0.94481229	1	15.42699338	1.759737316	1.219721402	0.622877744	0.533364864	1	15.42699338	0.676214795	1.103088749	0	1	1	N/A
TraesCS5B02G122000	109.711194	159.3173208	123.0406198	146.1131885	120.8156036	88.74347341	111.9287156	231.9306386	148.7207392	131.3922237	120.078759	79.63383459	166.4323862	97.17228751	103.1055318	123.7731162	74.59217712	169.0304807	136.6344206	126.4158456	126.040221	128.2448041	160.198318	108.0326381	128.8958491	124.3069068	-0.216451273	0.276239162	0	1	1	124.3069068	0.247115177	0.276097144	0	1	1	124.3069068	0.030663904	0.262764686	0	1	1	134.6528137	-0.274907755	0.534666678	0	1	1	134.6528137	0.015468036	0.532384023	0	1	1	134.6528137	-0.259439719	0.534782631	0	1	1	115.4241965	-0.185215052	0.441816017	0	1	1	115.4241965	0.441300645	0.443810387	0	1	1	115.4241965	0.256085593	0.400203538	0	1	1	N/A
TraesCS6B02G321200	149.995773	115.5354616	123.7686708	107.3591528	60.40780181	291.2164467	94.20666901	67.96939024	118.4501462	114.0830685	114.7419253	70.20351207	116.8989379	141.9560374	108.015319	322.5074154	160.2938274	39.08219206	444.3696022	109.617907	105.4359157	128.7457495	59.08503146	126.5402214	293.7481006	162.8502484	1.680305444	0.339372079	2.004600515	0.045005772	1	162.8502484	-0.45161694	0.341652535	0	1	1	162.8502484	1.228688504	0.319374585	0.716051043	0.473959832	1	178.4502651	1.395428105	0.60439674	0.654252544	0.512949114	1	178.4502651	-0.006287756	0.606723002	0	1	1	178.4502651	1.38914035	0.604671115	0.643557035	0.519862719	1	149.916914	2.03694218	0.44231128	2.344371997	0.019059151	0.700802155	149.916914	-0.917672908	0.445960381	0	1	1	149.916914	1.119269271	0.392133408	0.304154834	0.761009933	1	N/A
TraesCS2A02G237800LC	2.571356109	7.296976524	0.728051005	7.331844584	0	8.615871205	6.52917508	13.71312259	18.4255783	4.720678695	19.56839035	0	0	7.604787718	0	0	1.587067598	9.770548015	9.84752581	6.998978137	11.14313667	7.450882121	7.827890202	1.758949324	4.615849254	5.799429981	-0.556339567	1.358768455	0	1	1	5.799429981	0.059002446	1.346114256	0	1	1	5.799429981	-0.497337121	1.277197743	0	1	1	8.204127699	-0.191965661	1.961149183	0	1	1	8.204127699	-1.377197288	1.909171789	-0.197571162	0.8433806	1	8.204127699	-1.569162949	1.932264734	-0.294557438	0.76833198	1	3.959417909	-0.61233829	2.203677748	0	1	1	3.959417909	1.625376585	2.214025151	0.282461374	0.777589761	1	3.959417909	1.013038295	1.972317283	0.006610648	0.994725504	1	N/A
TraesCS3B02G429000	0	0	0	8.902954137	0	0	0	5.962227214	0	0	0	1.047813613	2.972006896	0	0	1.743283327	3.174135196	0	0	0	2.967651379	0	2.336680276	0.793533799	1.178822556	3.51556111	0.610139909	2.95499845	0	1	1	3.51556111	-0.465879568	2.957148509	0	1	1	3.51556111	0.144260341	2.787204106	0	1	1	6.60847111	20.51909967	3.965308762	4.922466533	8.55E-07	0.000133218	6.60847111	-19.13690227	3.967588291	-4.571266205	4.85E-06	0.000882913	6.60847111	1.382197406	3.844752142	0.099407554	0.920814685	1	1.201614152	-0.708075632	3.925686925	0	1	1	1.201614152	1.386762167	3.934695016	0.098295336	0.921697782	1	1.201614152	0.678686536	3.536568133	0	1	1	4
TraesCS7A02G251500	27.4277985	44.9980219	44.41111129	201.1020229	14.12130432	105.9752158	25.18396102	32.79224968	59.88312948	62.9423826	25.79469637	36.67347645	101.0482345	48.16365555	36.82340422	137.7193828	63.48270393	31.26575365	196.9505162	33.8107441	84.02689342	46.58083872	33.57715993	51.91490051	135.4233373	99.88847505	2.188655594	0.561323804	2.11759342	0.034209516	1	99.88847505	-0.558648692	0.564951248	0	1	1	99.88847505	1.630006901	0.528431948	1.192219555	0.233175168	1	141.0493929	2.835904821	1.026538627	1.788442025	0.073704721	1	141.0493929	-0.696255387	1.029824822	0	1	1	141.0493929	2.139649434	1.024467207	1.112431347	0.265952733	1	68.58226794	1.818189808	0.491850382	1.663493288	0.096213733	1	68.58226794	-0.486436011	0.500665276	0	1	1	68.58226794	1.331753797	0.438137584	0.757190913	0.448935494	1	N/A
TraesCS1D02G218700	437.9876573	477.9519623	440.4708578	311.6033948	608.0006026	512.6443367	356.3064115	544.3513447	384.3049189	616.0485697	423.3888095	530.1936882	344.7527999	340.5254945	498.3434038	617.1222977	420.5729135	287.2541116	476.374061	476.7643929	363.7662052	409.2387284	453.9330482	493.8589362	487.7233738	435.719343	-0.145908422	0.22976216	0	1	1	435.719343	0.111557204	0.229562092	0	1	1	435.719343	-0.034351217	0.217106089	0	1	1	442.3300094	-0.451665198	0.439094846	0	1	1	442.3300094	0.382050071	0.438428421	0	1	1	442.3300094	-0.069615127	0.439472434	0	1	1	427.2704408	0.179861416	0.328020869	0	1	1	427.2704408	-0.195107673	0.328146058	0	1	1	427.2704408	-0.015246257	0.294084575	0	1	1	N/A
TraesCS2A02G297300	24.85644239	27.97174334	30.5781422	1.047406369	14.90582123	43.94094315	54.09887923	14.30934531	15.13529646	16.52237543	25.79469637	34.57784923	86.18819998	58.30337251	54.00765952	43.58208317	49.19909555	41.03630166	40.62104396	18.29918669	26.98032732	43.13755792	29.97449873	37.57681817	53.58306757	35.49956717	1.115387511	0.615177221	0.187567919	0.851215377	1	35.49956717	-0.266565276	0.618152048	0	1	1	35.49956717	0.848822235	0.5797429	0	1	1	33.33845379	1.295338611	1.182743497	0.249706392	0.802814415	1	33.33845379	-0.182997348	1.186304727	0	1	1	33.33845379	1.112341263	1.180827355	0.095137755	0.92420541	1	36.69413105	0.931540924	0.718882199	0	1	1	36.69413105	-0.290261311	0.723888328	0	1	1	36.69413105	0.641279614	0.645152242	0	1	1	N/A
TraesCS7D02G341700	0	19.45860406	2.184153014	0	11.7677536	0.861587121	0	0	0	0	0	0	0	1.689952826	9.819574459	0	0	0	0	3.922584533	0	10.57427845	0	3.000931868	0.21539678	2.450345795	2.160526588	2.851583893	0.406976134	0.684025517	1	2.450345795	-1.695997657	2.85794061	-0.243531183	0.807593932	1	2.450345795	0.464528931	2.666046968	0	1	1	4.329823796	1.840047951	3.215424025	0.26125573	0.793895304	1	4.329823796	2.873916783	3.373437698	0.555491742	0.578558357	1	4.329823796	4.713964734	3.311010061	1.121701434	0.261989407	1	1.040049865	1.6042099	4.085928157	0.147875801	0.882440786	1	1.040049865	-3.454647732	4.032291082	-0.608747653	0.542691716	1	1.040049865	-1.850437832	3.591173322	-0.236813363	0.812801584	1	N/A
TraesCS5B02G365100	0	6.08081377	0	0.523703185	0	0	0	0	0	0	0	0	0	5.069858479	9.819574459	0	0	0	0	0	0.174567728	5.575336124	0	2.454893615	0	1.000846325	1.46387578	3.888652063	0.119289608	0.905045916	1	1.000846325	-1.650104201	3.885082494	-0.167333435	0.867107697	1	1.000846325	-0.186228421	3.660034451	0	1	1	1.27468008	15.7121282	4.007712322	3.670954156	0.000241647	0.011619498	1.27468008	-13.86594329	4.057768766	-3.170694053	0.001520752	0.103602669	1.27468008	1.846184906	3.983495767	0.212422695	0.831777282	1	0.793300644	0	4.076267786	0	1	1	0.793300644	-2.007512139	4.060223949	-0.248142012	0.804024531	1	0.793300644	-1.456062381	3.643009893	-0.125188345	0.900374444	1	4
TraesCS1B02G002900	0	6.08081377	5.824408038	1.571109554	0.784516907	13.78539393	16.78930735	8.3471181	2.632225472	0.786779783	0.889472289	0	7.925351723	15.20957544	0	24.40596657	1.587067598	0.977054801	22.15693307	1.138914126	6.41662973	10.6451946	3.108057634	2.049563855	17.06841132	7.199871624	3.425812153	1.12358544	2.158992158	0.030850775	1	7.199871624	-0.898386533	1.160445576	0	1	1	7.199871624	2.52742562	1.029619376	1.4834857	0.137945413	1	7.464680416	3.807163619	1.897657613	1.479278243	0.139065965	1	7.464680416	-2.22143857	1.913401026	-0.638359943	0.5232394	1	7.464680416	1.58572505	1.769848445	0.330946444	0.740684939	1	6.915640984	3.044202712	1.64644437	1.241586263	0.214389253	1	6.915640984	0.376404534	1.739483368	0	1	1	6.915640984	3.420607246	1.521696444	1.590729384	0.111670491	1	N/A
TraesCS1D02G037400	77.14068328	205.5315054	48.77941732	50.27550572	120.8156036	77.54284085	120.3233693	36.36958601	150.6949083	65.30272195	130.7524264	32.482222	103.0295724	46.47370272	56.46255314	125.5163995	50.78616314	16.60993162	81.24208793	116.2170651	100.4504338	126.0026041	28.48724654	55.33271389	96.83272517	80.16722262	0.510189488	0.485482575	0	1	1	80.16722262	-0.207563717	0.486078849	0	1	1	80.16722262	0.30262577	0.458495883	0	1	1	111.5336103	-1.021073801	0.699488077	-0.030127462	0.975965399	1	111.5336103	0.230277829	0.694225396	0	1	1	111.5336103	-0.790795972	0.700011506	0	1	1	56.02568295	1.848637885	0.520450974	1.630581797	0.102978593	1	56.02568295	-1.074158437	0.525298	-0.141174033	0.88773246	1	56.02568295	0.774479448	0.459561748	0	1	1	N/A
TraesCS2B02G169300	14.57101795	26.75558059	21.11347914	1.047406369	20.39743957	0.861587121	0	29.81113607	15.13529646	15.73559565	29.35258553	75.44258014	13.86936551	18.58948109	22.09404253	19.17611659	15.87067598	0	36.92822179	16.70125133	10.13333063	22.67253084	35.08457207	18.70344833	17.70882275	21.99148962	-0.788111647	1.06510992	0	1	1	21.99148962	0.731740528	1.06086773	0	1	1	21.99148962	-0.056371119	1.007104129	0	1	1	24.08596177	-0.207155193	1.749900206	0	1	1	24.08596177	1.985081914	1.764561286	0.558258827	0.576667656	1	24.08596177	1.77792672	1.76957898	0.439611189	0.660218735	1	20.26893225	-1.001179808	1.164101421	-0.001013493	0.99919135	1	20.26893225	-0.070881684	1.149338944	0	1	1	20.26893225	-1.072061492	1.039135727	-0.069347526	0.944712996	1	N/A
TraesCS1B02G622100LC	0.857118703	1.216162754	0.728051005	0	0	2.584761362	4.663696485	1.192445443	0	2.360339348	0	4.191254452	2.972006896	0	0	0	0	0	0	0.285706234	1.554565495	0.608081377	1.794566632	0.772097588	1.389192064	0.971355974	-0.503381085	3.158669533	0	1	1	0.971355974	0.301963163	3.154921875	0	1	1	0.971355974	-0.201417922	2.998303664	0	1	1	0.7328944	-0.821729283	4.05270343	0	1	1	0.7328944	-1.279555819	3.965910502	-0.070489694	0.943803903	1	0.7328944	-2.101285102	3.995139513	-0.275656232	0.782812116	1	1.134440353	-0.152879399	3.616290404	0	1	1	1.134440353	0.77208505	3.641831077	0	1	1	1.134440353	0.619205651	3.311460315	0	1	1	N/A
TraesCS1D02G154900	13.71389925	32.83639436	2.912204019	7.331844584	6.276135253	0	15.85656805	9.539563543	28.29642382	0	32.0210024	9.430322517	12.87869655	4.224882066	9.819574459	19.17611659	17.45774358	96.72842534	2.461881452	16.09548611	18.40313834	18.53063821	38.5661038	7.547380515	8.629173649	16.9662964	-1.38934593	1.10540672	-0.352219615	0.724673567	1	16.9662964	1.186702976	1.100565942	0.169642698	0.865291141	1	16.9662964	-0.202642954	1.052336633	0	1	1	19.93425068	-1.278449564	1.495796234	-0.186154743	0.852323413	1	19.93425068	0.218168591	1.470728138	0	1	1	19.93425068	-1.060280973	1.495312241	-0.040313302	0.967843349	1	14.59515532	-2.018429535	1.474605827	-0.690645267	0.489788493	1	14.59515532	3.016924478	1.498173614	1.346255507	0.178220129	1	14.59515532	0.998494944	1.359925866	0	1	1	N/A
TraesCS2B02G253300	942.8305734	831.8553237	814.6890743	720.6155819	1263.856737	1168.312135	709.8146051	770.3197561	693.5914118	810.383176	850.3355081	919.9803522	900.5180895	948.0635355	935.3144672	690.3401974	1056.98702	1074.760282	581.0040228	966.7595739	760.2552317	889.9594296	921.6867966	904.3434345	835.0436113	855.8518918	-0.159112716	0.227701933	0	1	1	855.8518918	0.156107417	0.227655005	0	1	1	855.8518918	-0.003005299	0.21502367	0	1	1	940.627199	-0.170048395	0.461306011	0	1	1	940.627199	0.350774485	0.461191811	0	1	1	940.627199	0.180726091	0.46148618	0	1	1	785.6311217	-0.127149389	0.297595001	0	1	1	785.6311217	-0.029451381	0.297595655	0	1	1	785.6311217	-0.15660077	0.26680784	0	1	1	N/A
TraesCS4A02G373800LC	4.285593515	15.8101158	11.64881608	1.571109554	0	4.307935603	38.24231118	16.6942362	7.238620048	9.44135739	23.12627951	16.76501781	11.88802758	3.379905653	12.27446807	0	11.10947319	28.33458924	4.923762905	3.841404521	20.97990008	9.595010727	20.59794775	11.11852868	5.279931523	11.02283607	-1.492422908	0.944640833	-0.521280566	0.602171337	1	11.02283607	-0.009695872	0.911834105	0	1	1	11.02283607	-1.50211878	0.895068795	-0.560983449	0.57480882	1	11.81653617	-0.348652254	1.763425111	0	1	1	11.81653617	-1.376843344	1.716087533	-0.219594477	0.826186994	1	11.81653617	-1.725495598	1.739539921	-0.41706177	0.676633227	1	10.30459778	-2.153975685	1.19546245	-0.965296471	0.334396339	1	10.30459778	0.880324127	1.165135423	0	1	1	10.30459778	-1.273651558	1.094387512	-0.250049964	0.80254871	1	N/A
TraesCS1D02G138500	0	0	0	0	0	0	0	0	0	11.01491696	0	0	0	6.759811305	14.72936169	10.45969996	0	0	0	0	0	3.379905653	0	6.436069661	2.61492499	1.996969465	2.268713881	3.863074924	0.328420729	0.742593572	1	1.996969465	-2.202090502	3.863693586	-0.311124698	0.755705826	1	1.996969465	0.066623379	3.636266245	0	1	1	0.734686433	2.589489114	4.013148877	0.396070309	0.692053161	1	0.734686433	0	4.067860779	0	1	1	0.734686433	2.707061621	4.026795387	0.423925593	0.671620079	1	2.927578522	2.889620638	3.321353953	0.568930823	0.569403087	1	2.927578522	-4.567183438	3.274771786	-1.089292223	0.276025041	1	2.927578522	-1.6775628	2.881699013	-0.235126152	0.814110821	1	N/A
TraesCS1A02G368500	0	15.8101158	5.096357033	10.47406369	16.47485504	0	27.98217891	6.558449936	52.64450944	2.360339348	24.90522409	12.57376336	35.66408275	24.50431598	9.819574459	13.94626661	4.761202795	41.03630166	8.616585083	23.03978816	21.1204889	20.15721589	20.05617165	5.509368408	14.55673361	15.84196921	-0.068991466	0.936889942	0	1	1	15.84196921	0.50358876	0.939144382	0	1	1	15.84196921	0.434597293	0.894185706	0	1	1	21.57803173	0.283726167	1.31021791	0	1	1	21.57803173	-0.754834574	1.296618183	0	1	1	21.57803173	-0.471108407	1.298330361	0	1	1	11.34696529	-0.409971447	1.361299259	0	1	1	11.34696529	1.793346953	1.387997774	0.571576531	0.567608899	1	11.34696529	1.383375506	1.261475376	0.303910416	0.761196142	1	N/A
TraesCS1B02G405900	0	0	0	0	6.276135253	0	0.932739297	0.596222721	0	0	0	0	0.990668965	0	0	10.45969996	0	0	2.461881452	2.092045084	0.310913099	0	0.198740907	0	3.478062594	1.221269198	1.702828653	3.703553211	0.189771447	0.849488231	1	1.221269198	1.144567249	3.736815784	0.038687283	0.969139713	1	1.221269198	2.847395902	3.50726147	0.526734581	0.598377918	1	1.268326575	3.754415212	3.918363428	0.702950419	0.482086649	1	1.268326575	2.512194288	4.006626936	0.377423282	0.705859067	1	1.268326575	6.266609501	3.958668536	1.330399212	0.183386774	1	1.167682295	2.124945971	3.99111935	0.281862273	0.778049119	1	1.167682295	0.826507533	4.065621767	0	1	1	1.167682295	2.951453504	3.59002761	0.543576183	0.586733153	1	N/A
TraesCS3A02G289700LC	0.857118703	0	2.184153014	4.189625476	10.98323669	0	5.596435782	2.384890886	9.212789151	3.933898913	0	0	0.990668965	0.844976413	4.909787229	1.743283327	14.28360838	0	1.230940726	7.017714849	3.26202042	0.422488207	0.794963629	6.327861885	0.991223255	2.962438458	-2.242392092	1.64656764	-0.754534501	0.450528337	1	2.962438458	-0.74474133	1.530344689	0	1	1	2.962438458	-2.987133423	1.53727792	-1.292631213	0.196138639	1	3.461985247	-4.020192126	3.18512668	-0.94821727	0.343018857	1	3.461985247	0.667066245	2.98765145	0	1	1	3.461985247	-3.353125881	3.191995945	-0.737195761	0.461003311	1	2.555177226	0.143360587	2.480830728	0	1	1	2.555177226	-2.885731691	2.361676288	-0.798471705	0.424596807	1	2.555177226	-2.742371104	2.098622736	-0.830245034	0.406400258	1	N/A
TraesCS1A02G088100LC	8.571187031	4.864651016	3.640255024	9.950360507	10.19871979	6.892696964	7.461914377	19.07912709	10.52890189	3.933898913	18.67891806	23.05189949	14.86003448	21.12441033	0	12.20298329	25.39308157	0.977054801	14.77128871	9.766269568	12.03039765	12.99453067	14.36936046	8.241808877	12.18175086	10.20752364	-0.50711838	0.860655353	0	1	1	10.20752364	0.50248106	0.857256031	0	1	1	10.20752364	-0.004637319	0.817571078	0	1	1	10.22957306	-1.371143772	1.511189428	-0.245597121	0.805994118	1	10.22957306	-0.049054034	1.46256788	0	1	1	10.22957306	-1.420197806	1.509374252	-0.278392059	0.780711415	1	10.06835914	-0.365417641	1.282239023	0	1	1	10.06835914	1.485342148	1.314756965	0.369149707	0.712016141	1	10.06835914	1.119924507	1.178336226	0.101774438	0.918935716	1	N/A
TraesCS6D02G076500	7.714068328	10.94546479	16.0171221	68.60511718	7.06065216	21.53967801	58.76257572	38.75447689	90.81177878	15.73559565	25.79469637	23.05189949	37.64542068	5.069858479	14.72936169	0	12.69654079	96.72842534	32.00445888	35.19549976	51.05412976	8.007661632	52.84493391	14.79465506	22.79738939	40.15302376	-1.160387228	0.944812808	-0.169755561	0.865202377	1	40.15302376	0.739070264	0.943115918	0	1	1	40.15302376	-0.421316965	0.896834201	0	1	1	59.85735552	-0.622661542	1.531157385	0	1	1	59.85735552	-0.867752896	1.52217478	0	1	1	59.85735552	-1.490414438	1.529014962	-0.320738809	0.748408334	1	24.98229231	-1.463592167	0.912225865	-0.508198884	0.611313873	1	24.98229231	1.728625171	0.921924797	0.790330375	0.429334852	1	24.98229231	0.265033005	0.841144604	0	1	1	N/A
TraesCS5D02G025900	156.8527227	122.8324382	200.9420773	209.4812738	160.041449	268.8151816	180.9514236	157.4027985	184.9138394	195.9081658	144.9839831	110.0204294	213.9844965	156.3206364	225.8502125	277.1820489	115.8559347	187.5945219	272.0379005	167.269337	178.4722268	139.5765373	151.6725832	184.6390976	258.0049069	182.8757868	0.395154667	0.384748557	0	1	1	182.8757868	-0.182504557	0.38487106	0	1	1	182.8757868	0.21265011	0.363120413	0	1	1	185.0835258	-0.186295082	0.735951268	0	1	1	185.0835258	-0.108430338	0.734630692	0	1	1	185.0835258	-0.29472542	0.735706182	0	1	1	179.7729771	0.856068631	0.375909391	0	1	1	179.7729771	-0.349952084	0.37762069	0	1	1	179.7729771	0.506116547	0.337583264	0	1	1	N/A
TraesCS1A02G226000	0	0	0	0	0	0	0	5.962227214	1.974169104	0	0	0	0	0	0	0	0	0	4.923762905	0.658056368	0	0	1.987409071	0	1.230940726	0.601903564	-1.263903786	3.886770933	-0.067897952	0.945866869	1	0.601903564	2.061384193	3.889617261	0.272876255	0.784948339	1	0.601903564	0.797480407	3.676558451	0	1	1	0.217108562	-1.224474339	4.043330708	-0.055517185	0.955726439	1	0.217108562	1.646605727	4.043347435	0.159918419	0.872945339	1	0.217108562	0	4.080506829	0	1	1	0.87804644	-1.502464552	4.008319328	-0.12535542	0.90024218	1	0.87804644	2.723022081	4.025494481	0.428027436	0.668631146	1	0.87804644	1.220557529	3.625572781	0.060833844	0.951491537	1	N/A
TraesCS7B02G111800	1031.970919	932.7968323	990.8774174	1114.440377	721.7555541	1066.644855	650.1192901	764.3575289	580.4057165	664.0421364	678.6673563	831.9640087	810.3672136	1159.307639	819.9344673	941.3729964	1052.225818	438.6976059	590.8515486	778.0440631	814.4090077	1046.052236	678.3397145	881.7699597	852.3091535	895.1050457	0.615537321	0.290707836	0	1	1	895.1050457	-0.275907807	0.290816946	0	1	1	895.1050457	0.339629514	0.274183501	0	1	1	1115.769229	0.950076321	0.50848146	0	1	1	1115.769229	-0.072965892	0.508696498	0	1	1	1115.769229	0.877110429	0.508481209	0	1	1	724.6319677	0.344257116	0.331109974	0	1	1	724.6319677	-0.413349534	0.33115204	0	1	1	724.6319677	-0.069092417	0.296396605	0	1	1	N/A
TraesCS3A02G441800LC	0.857118703	2.432325508	2.912204019	1.571109554	0	9.477458326	3.730957188	0	0	0	0.889472289	0	1.981337931	0	0	10.45969996	0	1.954109603	0	0.285706234	2.063846344	1.216162754	0.651369868	0.728051005	5.479624054	1.688612681	2.645379509	2.468681566	0.666501315	0.505090724	1	1.688612681	-2.289813595	2.475151729	-0.52110486	0.602293726	1	1.688612681	0.355565914	2.279601108	0	1	1	1.033801312	-0.551385979	4.079651475	0	1	1	1.033801312	-2.838622353	3.94715408	-0.465809623	0.641351777	1	1.033801312	-3.390008332	3.948031182	-0.605367137	0.544935082	1	2.160734674	3.816536085	3.039910491	0.926519413	0.354176113	1	2.160734674	-1.139123321	3.125336592	-0.044514668	0.96449416	1	2.160734674	2.677412764	2.724095645	0.615768674	0.538047205	1	N/A
TraesCS3D02G255900	57.42695311	30.40406885	103.3832427	185.9146305	83.1587921	94.77458326	133.3817195	109.108758	115.1598644	62.15560282	56.92622648	54.48630788	101.0482345	51.5435612	115.3799999	55.78506645	12.69654079	103.567809	142.7891242	85.24853653	125.4075255	40.97381503	89.05429162	73.40384654	98.5992521	84.30796438	-0.140736869	0.649510285	0	1	1	84.30796438	-0.150590327	0.648800498	0	1	1	84.30796438	-0.291327196	0.613043582	0	1	1	92.88555138	-0.865550188	1.076835579	0	1	1	92.88555138	-0.677048336	1.071370662	0	1	1	92.88555138	-1.542598524	1.075579272	-0.504470974	0.613930454	1	77.18227228	0.319003357	0.647179674	0	1	1	77.18227228	0.219905853	0.650033864	0	1	1	77.18227228	0.53890921	0.583578886	0	1	1	N/A
TraesCS7A02G449700LC	0.857118703	17.02627856	3.640255024	0	0	9.477458326	3.730957188	0	1.974169104	1.573559565	4.447361444	1.047813613	0	0	0	0	1.587067598	2.931164404	2.461881452	0.943762602	2.726106211	8.513139278	1.326326006	1.700220547	2.984834944	3.351919022	1.066415991	1.786394318	0.037178797	0.970342445	1	3.351919022	-1.788536729	1.764609918	-0.44686178	0.654974861	1	3.351919022	-0.722120738	1.641393901	0	1	1	5.356760003	1.419383544	3.066715835	0.136753311	0.891225789	1	5.356760003	-3.011697119	3.010065361	-0.668323401	0.503927179	1	5.356760003	-1.592313576	2.985551077	-0.198393382	0.842737295	1	1.836552997	0.540486234	2.896815087	0	1	1	1.836552997	-1.051533866	2.877265412	-0.01791071	0.985710085	1	1.836552997	-0.511047632	2.543749868	0	1	1	N/A
TraesCS7A02G398300LC	0	1.216162754	0	0	0	16.37015529	0	2.384890886	0	0	0	1.047813613	0	0	0	0	1.587067598	0	0	0	0	0.608081377	1.144234833	0.3967669	4.092538822	1.047895388	-0.44143848	3.877451177	0	1	1	1.047895388	1.05210125	3.879869633	0.013428608	0.989285843	1	1.047895388	0.61066277	3.668240405	0	1	1	0.133339211	0.404859791	4.080438887	0	1	1	0.133339211	0	4.080455872	0	1	1	0.133339211	0.422147202	4.080506829	0	1	1	1.726051023	-3.450251174	3.817477743	-0.641850808	0.520970057	1	1.726051023	7.195250636	3.856974488	1.606246205	0.108219825	1	1.726051023	3.744999462	3.498926361	0.784526217	0.432731405	1	N/A
TraesCS5B02G032000	4.285593515	2.432325508	13.83296909	0.523703185	24.32002411	0	27.98217891	23.84890886	9.212789151	6.29423826	19.56839035	39.81691729	6.934682757	16.05455185	22.09404253	0	0	17.58698643	2.461881452	12.60613559	16.02475748	9.243438679	27.08427086	10.55531247	2.349141052	11.10039421	-2.903936486	1.11246647	-1.711455165	0.086997121	1	11.10039421	0.984254505	1.064229382	0	1	1	11.10039421	-1.91968198	1.071996896	-0.857914779	0.390939523	1	11.39414125	-2.740592485	1.896395456	-0.917842573	0.35870129	1	11.39414125	0.705660489	1.805014439	0	1	1	11.39414125	-2.034931997	1.899551858	-0.544829557	0.585870748	1	10.75131524	-3.109050899	1.466145378	-1.438500527	0.150292088	1	10.75131524	1.204607134	1.4132223	0.144780573	0.884884121	1	10.75131524	-1.904443765	1.367581209	-0.661345563	0.508390728	1	N/A
TraesCS1D02G189500LC	0	12.16162754	1.456102009	0	4.70710144	0	10.26013227	1.788668164	0	0.786779783	0	0	0	3.379905653	0	0	1.587067598	5.862328809	0	1.569033813	3.420044089	7.770766596	2.550332324	0.957487348	0	1.96726712	-1.257465111	2.633955714	-0.097748459	0.922132035	1	1.96726712	0.221788774	2.611866813	0	1	1	1.96726712	-1.035676337	2.498978391	-0.014276369	0.988609493	1	3.32738247	2.16435023	3.922970405	0.296803215	0.766616751	1	3.32738247	-0.441101245	3.964116363	0	1	1	3.32738247	1.723248985	3.922120935	0.18440252	0.853697693	1	0.930079089	-3.125626948	3.987486852	-0.533074347	0.593982116	1	0.930079089	0.956465139	3.92764003	0	1	1	0.930079089	-2.169161809	3.616399342	-0.323294442	0.746472262	1	N/A
TraesCS1D02G260300	41.99881645	18.24244131	73.53315148	275.4678751	29.81164245	56.00316283	65.2917508	41.7355905	75.67648232	40.12576891	65.82094937	34.57784923	118.8802758	111.5368865	24.54893615	27.89253323	65.06977153	9.770548015	36.92822179	49.16231374	135.5268584	64.88966392	28.69466258	50.81940701	59.92604842	66.83081646	1.102491772	0.538249529	0.190416836	0.848982506	1	66.83081646	-1.123961379	0.538332744	-0.230269068	0.817882695	1	66.83081646	-0.021469607	0.505478078	0	1	1	98.53028779	1.24383665	0.877325924	0.27793166	0.78106482	1	98.53028779	-1.380853625	0.876303151	-0.434614008	0.663842625	1	98.53028779	-0.137016975	0.873582466	0	1	1	42.72312886	0.937118503	0.728438891	0	1	1	42.72312886	-0.872134398	0.73016085	0	1	1	42.72312886	0.064984104	0.649508309	0	1	1	N/A
TraesCS4D02G235800	357.4184992	947.3907854	552.5907126	582.3579412	582.8960616	680.6538252	675.3032511	332.6922786	598.8312948	309.9912343	692.0094407	408.6473091	450.7543792	676.8261069	891.1263821	1173.229679	561.8219298	563.7606204	1158.315223	513.0486186	649.890211	812.1084461	435.0334027	578.8825647	865.7382767	634.7076812	0.637085861	0.219663138	0	1	1	634.7076812	-0.26457354	0.219821607	0	1	1	634.7076812	0.372512321	0.20711467	0	1	1	711.6980498	0.456336182	0.418429382	0	1	1	711.6980498	-0.352185612	0.418181621	0	1	1	711.6980498	0.104150569	0.418137183	0	1	1	571.7910537	0.781176686	0.319185577	0	1	1	571.7910537	-0.218294385	0.319838345	0	1	1	571.7910537	0.562882301	0.285737734	0	1	1	N/A
TraesCS5D02G092000	157.7098414	114.3192989	126.6808748	139.8287503	55.70070037	181.7948824	117.5251514	76.31650834	111.8695826	167.5840937	144.9839831	110.0204294	143.647	102.242146	132.5642552	198.7342992	96.81112349	127.0171242	174.7935831	108.4267081	134.1126283	108.2807224	104.451354	130.9100868	174.7424412	131.8240376	0.604860404	0.293727326	0	1	1	131.8240376	-0.410592538	0.294002751	0	1	1	131.8240376	0.194267866	0.277079419	0	1	1	140.773153	0.339785978	0.606467297	0	1	1	140.773153	-0.467938413	0.605200276	0	1	1	140.773153	-0.128152435	0.60550954	0	1	1	124.0817603	0.815715432	0.406359364	0	1	1	124.0817603	-0.412491505	0.408169262	0	1	1	124.0817603	0.403223927	0.364778103	0	1	1	N/A
TraesCS4D02G034600	1151.110418	1251.431474	1383.296909	1097.158172	1022.225529	2216.863661	1674.267038	905.6623138	921.9369715	1462.623616	1101.166693	1265.758844	1263.102931	1116.213842	1512.214467	1971.653443	928.434545	1104.071926	2053.209131	1031.75764	1290.863968	1183.822658	1091.831028	1321.642384	1876.207291	1368.162909	0.732058781	0.227868251	0	1	1	1368.162909	-0.317897608	0.227970903	0	1	1	1368.162909	0.414161173	0.214887181	0	1	1	1446.936953	0.622901847	0.477039724	0	1	1	1446.936953	-0.331451792	0.47703087	0	1	1	1446.936953	0.291450055	0.476956313	0	1	1	1297.764674	0.825087211	0.279638497	0	1	1	1297.764674	-0.333499904	0.279937321	0	1	1	1297.764674	0.491587307	0.250337292	0	1	1	N/A
TraesCS7D02G184300	62.56966533	4.864651016	0	19.37701783	0	0	14.92382875	0	12.50307099	10.22813717	7.11577831	10.47813613	17.83204138	16.05455185	7.364680844	1.743283327	7.935337991	0	6.154703631	25.02424544	13.80554163	10.45960143	3.492712043	6.382039002	6.432507083	10.0798907	0.026290359	1.183550945	0	1	1	10.0798907	-0.046404272	1.184070539	0	1	1	10.0798907	-0.020113913	1.118669461	0	1	1	16.85843184	-0.321691352	1.609333296	0	1	1	16.85843184	0.314146199	1.606366183	0	1	1	16.85843184	-0.007545153	1.613324526	0	1	1	4.985130936	0.425437593	2.081731515	0	1	1	4.985130936	-0.443080857	2.084985649	0	1	1	4.985130936	-0.017643264	1.844200602	0	1	1	N/A
TraesCS1B02G437700	54.855597	27.97174334	39.31475425	68.08141399	0	29.2939621	7.461914377	43.52425866	15.79335283	46.42000717	66.71042166	70.20351207	42.59876551	34.64403294	2.454893615	12.20298329	63.48270393	85.00376773	88.62773229	23.54964994	47.41791668	31.30788814	66.24384615	37.91808974	43.18086079	48.35162406	0.348630358	0.766118361	0	1	1	48.35162406	0.359871364	0.769144471	0	1	1	48.35162406	0.708501722	0.725274249	0	1	1	55.99397427	3.030589582	1.116841906	1.818153108	0.069040735	1	55.99397427	-1.605880192	1.1229091	-0.539562991	0.589498445	1	55.99397427	1.424709389	1.09857467	0.386600384	0.699052074	1	42.27630059	-1.483095069	0.724852434	-0.66647368	0.505108382	1	42.27630059	1.62944416	0.730130066	0.862098672	0.388633222	1	42.27630059	0.146349091	0.662565617	0	1	1	N/A
TraesCS2D02G250400	38.57034164	37.70104537	19.65737713	11.52147006	47.0710144	9.477458326	46.63696485	8.943340821	14.4772401	12.58847652	20.45786264	28.29096755	46.56144137	10.13971696	0	3.486566653	44.43789275	3.908219206	0	33.37286538	26.20543252	23.92038117	13.71417586	19.1709366	14.88136659	21.8607248	-0.5019306	0.869358927	0	1	1	21.8607248	0.119522945	0.866596818	0	1	1	21.8607248	-0.382407655	0.823629229	0	1	1	31.66975924	-0.420253396	0.955527052	0	1	1	31.66975924	0.259624146	0.95102996	0	1	1	31.66975924	-0.16062925	0.958235062	0	1	1	14.31912552	-0.614917775	1.45650833	0	1	1	14.31912552	-0.024101137	1.450978151	0	1	1	14.31912552	-0.639018912	1.307659587	0	1	1	N/A
TraesCS2A02G082100LC	15.42813666	0	2.184153014	0	0	0	0.932739297	5.366004493	2.632225472	2.360339348	11.56313975	8.382508904	0	0	0	0	0	0	8.616585083	6.020120709	4.165293017	0	4.582837799	1.13612309	2.154146271	2.682993564	-3.930969087	2.532333465	-1.157418297	0.247101502	1	2.682993564	1.027054217	2.457648084	0.011008174	0.991216926	1	2.682993564	-2.90391487	2.401035324	-0.792955793	0.427803579	1	3.354321314	-4.162084268	3.93562559	-0.803451496	0.421713821	1	3.354321314	0.018505069	3.788510631	0	1	1	3.354321314	-4.143579199	3.939378632	-0.79798859	0.424877112	1	2.17443884	-3.650215073	3.221270871	-0.822723446	0.410665279	1	2.17443884	1.696609817	3.144302414	0.221546698	0.82466678	1	2.17443884	-1.953605257	2.916914612	-0.326922582	0.743726441	1	N/A
TraesCS1B02G761500LC	872.5468397	779.5603253	760.0852489	512.7054177	404.0262069	495.4125943	227.5883885	376.2165372	357.3246078	474.4282089	592.3885443	656.9791353	829.189924	396.2939378	937.7693608	493.3491815	1929.874199	346.8544545	296.656715	544.6325515	444.2274502	587.9271315	460.016709	1025.539255	528.6521037	599.5840498	0.043187939	0.393198538	0	1	1	599.5840498	-0.394475866	0.392976435	0	1	1	599.5840498	-0.351287927	0.370641405	0	1	1	574.8140549	-0.011051915	0.593437201	0	1	1	574.8140549	0.253175675	0.593361474	0	1	1	574.8140549	0.24212376	0.593657419	0	1	1	613.3550179	0.184595391	0.443600744	0	1	1	613.3550179	-0.993722372	0.44308739	0	1	1	613.3550179	-0.809126981	0.396373372	0	1	1	N/A
TraesCS6B02G255400	0	0	0	0.523703185	0.784516907	0	0.932739297	1.788668164	3.29028184	0.786779783	0	0	1.981337931	6.759811305	0	10.45969996	1.587067598	0.977054801	3.692822179	1.358266249	0.485480827	3.379905653	0.921907655	0.593461845	4.033465017	1.930244091	1.38241681	1.804131689	0.211967238	0.832132594	1	1.930244091	1.152877823	1.887620807	0.080989689	0.935450152	1	1.930244091	2.535294633	1.753958899	0.875331021	0.38139382	1	2.182437513	1.938878573	3.567278255	0.263191853	0.79240271	1	2.182437513	0.919718377	3.666341638	0	1	1	2.182437513	2.85859695	3.620554494	0.51334594	0.607709354	1	1.713896491	0.757374756	2.902243089	0	1	1	1.713896491	1.478654313	2.999398553	0.159583431	0.873209232	1	1.713896491	2.236029069	2.660289274	0.464622055	0.642202135	1	N/A
TraesCS6B02G092700LC	9.428305734	8.513139278	17.47322411	5.76073503	0	13.78539393	8.394653674	0	54.61867854	35.40509021	28.46311324	48.1994262	3.962675861	13.51962261	2.454893615	22.66268325	3.174135196	32.24280845	22.15693307	21.34899476	14.20616731	11.01638094	26.81407822	14.62683578	15.64192153	15.49793547	-1.16887218	1.082849674	-0.155951638	0.876071142	1	15.49793547	-0.093470231	1.061169662	0	1	1	15.49793547	-1.262342411	1.020043618	-0.257187444	0.797034076	1	14.23149331	-2.316025056	1.763046283	-0.746449522	0.455395914	1	14.23149331	-0.339792299	1.627749553	0	1	1	14.23149331	-2.655817355	1.757227426	-0.942289729	0.346044325	1	16.30529636	-0.51479608	1.35811768	0	1	1	16.30529636	0.382558657	1.357573965	0	1	1	16.30529636	-0.132237423	1.225211196	0	1	1	N/A
TraesCS2B02G870600LC	0	0	2.912204019	0	0	0	4.663696485	4.17355905	0	0	0	0	0	0	0	0	0	2.931164404	2.461881452	0	1.554565495	0	2.368241151	0.728051005	0.615470363	0.801299693	-1.201870807	3.870793717	-0.052152303	0.958407338	1	0.801299693	0.136025632	3.854215297	0	1	1	0.801299693	-1.065845175	3.646600984	-0.018056589	0.985593709	1	0.505508647	0	4.080438887	0	1	1	0.505508647	-2.198612862	4.015027961	-0.298531635	0.765297435	1	0.505508647	-1.793791854	4.015077552	-0.197702745	0.843277642	1	1.009521974	-2.503147166	3.950391164	-0.380505905	0.703569914	1	1.009521974	2.019211865	3.937190373	0.258867814	0.795737233	1	1.009521974	-0.483935301	3.5910061	0	1	1	N/A
TraesCS5A02G189800LC	0	14.59395305	0	0	4.70710144	0	15.85656805	1.788668164	3.948338208	2.360339348	0	1.047813613	1.981337931	0	0	0	14.28360838	0	1.230940726	2.885146549	5.285522683	7.296976524	0.945493926	4.160986933	0.803069664	2.896624422	-1.880769716	2.087574544	-0.421910546	0.673090312	1	2.896624422	0.511874613	2.059851491	0	1	1	2.896624422	-1.368895103	1.969046146	-0.187347109	0.851388489	1	4.267545176	-2.956857039	3.709621729	-0.527508512	0.597840507	1	4.267545176	0.828825817	3.651784093	0	1	1	4.267545176	-2.128031222	3.728950936	-0.302506319	0.762266117	1	1.829407407	-0.992144881	3.075545867	0	1	1	1.829407407	0.032302654	3.06037666	0	1	1	1.829407407	-0.959842228	2.720466649	0	1	1	N/A
TraesCS5B02G250800	275.1351037	246.8810391	289.0362489	262.3752955	55.70070037	269.6767687	212.6645597	268.8964474	233.6100106	238.3942741	333.5521083	220.0408587	90.15087584	133.5062733	297.0421274	176.071616	88.8757855	221.7914399	219.1074493	188.1486049	269.5306545	190.1936562	236.909582	228.337109	188.7516775	195.3874818	-0.811893078	0.502656316	0	1	1	195.3874818	-0.290317305	0.500891078	0	1	1	195.3874818	-1.102210384	0.474077963	-0.21559826	0.829300913	1	197.789395	-1.730072066	0.814749303	-0.89606958	0.370215603	1	197.789395	-0.614686962	0.806932399	0	1	1	197.789395	-2.344759027	0.814032824	-1.651971503	0.09854036	1	192.3423471	-0.252066701	0.460305476	0	1	1	192.3423471	0.02655478	0.460096912	0	1	1	192.3423471	-0.225511922	0.413822721	0	1	1	N/A
TraesCS1D02G368100	217.7081506	204.3153427	179.8285982	124.1176547	338.9113037	336.018977	269.5616569	233.7193068	153.9851901	107.0020504	265.0627421	267.1924713	307.1073792	237.4383721	71.19191482	242.3163824	203.1446526	205.1815083	84.93491011	236.8682148	219.5806845	220.8768574	235.3644288	140.291804	242.5944122	210.6649732	0.042192514	0.353798872	0	1	1	210.6649732	0.411035876	0.354377411	0	1	1	210.6649732	0.45322839	0.335072013	0	1	1	248.1148412	0.006200689	0.534302755	0	1	1	248.1148412	0.129437724	0.533761124	0	1	1	248.1148412	0.135638414	0.534443816	0	1	1	180.7252669	0.022293407	0.492620744	0	1	1	180.7252669	0.718781929	0.494968177	0	1	1	180.7252669	0.741075336	0.44437642	0	1	1	N/A
TraesCS5B02G051100LC	0	6.08081377	4.368306028	8.902954137	0	0	39.17505048	0	0	0	0	0	0	2.534929239	0	8.716416634	0	0	0	0	16.02600154	4.307871505	0	1.092076507	2.179104158	3.267734572	3.073446234	3.239276019	0.640095571	0.522110468	1	3.267734572	-4.797006347	3.213054127	-1.181743661	0.237307429	1	3.267734572	-1.723560113	2.987015438	-0.242235144	0.808597965	1	6.156952528	2.314196711	3.543287056	0.370897613	0.710713793	1	6.156952528	-6.796560036	3.41220852	-1.698770753	0.089362386	1	6.156952528	-4.482363324	3.346843422	-1.040491856	0.298111446	1	1.055774369	3.040375976	4.042071132	0.504784777	0.613710009	1	1.055774369	-2.860422535	4.048867498	-0.459492077	0.645880841	1	1.055774369	0.179953441	3.566754847	0	1	1	N/A
TraesCS2D02G461400LC	29.1420359	1.216162754	4.368306028	43.46736432	36.87229461	34.46348482	5.596435782	13.11689987	5.922507312	14.16203609	8.005250599	3.143440839	28.72939999	26.19426881	9.819574459	6.973133307	9.522405589	0	22.15693307	23.97894594	19.0230169	13.70521578	5.42011357	9.46808054	23.0807378	14.58667471	0.933004125	0.882424423	0	1	1	14.58667471	-0.040485813	0.891640845	0	1	1	14.58667471	0.892518311	0.837426629	0	1	1	18.16414488	-1.086434123	1.381543399	-0.062563451	0.950114134	1	18.16414488	0.77859285	1.373985218	0	1	1	18.16414488	-0.307841272	1.388114735	0	1	1	11.81934259	2.628263448	1.223947285	1.33033789	0.183406969	1	11.81934259	-1.204529902	1.246875436	-0.16403395	0.869704418	1	11.81934259	1.423733546	1.068075781	0.396726106	0.691569447	1	N/A
TraesCS5B02G395400	1327.676871	1707.492507	963.9395302	562.4572202	1011.242293	243.8291551	1245.206962	1376.678264	821.9124036	512.1936384	952.6248213	1719.462139	736.0670412	1041.010941	1382.105105	329.4805487	2010.814647	1425.522955	386.515388	1053.610522	920.0963344	1374.251724	1507.221119	1217.26323	423.9730333	968.8993846	-1.394457882	0.363474052	-1.085243581	0.277813787	1	968.8993846	0.398991527	0.362978574	0	1	1	968.8993846	-0.995466355	0.342878289	0	1	1	1054.805686	-0.75395671	0.530139434	0	1	1	1054.805686	0.289269606	0.529647643	0	1	1	1054.805686	-0.464687104	0.530227485	0	1	1	895.9444318	-1.987867686	0.413182684	-2.390873876	0.016808326	0.64184349	895.9444318	0.501296092	0.412002923	0	1	1	895.9444318	-1.486571594	0.370048245	-1.314886914	0.188547911	1	N/A
TraesCS6A02G207000	405.4171466	404.9821971	460.128235	407.4410776	276.1499511	1051.136287	216.3955169	278.4360109	140.1660064	420.1404039	331.7731637	293.3878116	365.5568482	359.1149756	471.339574	678.1372141	622.1304985	271.6212348	478.8359425	273.9110347	318.5365861	382.0485863	281.1483524	493.4346778	643.4165729	431.9766202	1.08078316	0.292458086	0.276221324	0.78237808	1	431.9766202	-0.57445068	0.292791112	0	1	1	431.9766202	0.50633248	0.275510573	0	1	1	423.7544914	1.096584678	0.561656589	0.171963937	0.863465881	1	423.7544914	-0.33463995	0.56208262	0	1	1	423.7544914	0.761944728	0.561378905	0	1	1	435.2865837	1.101471779	0.349926904	0.289979929	0.771831592	1	435.2865837	-0.789275699	0.350443924	0	1	1	435.2865837	0.31219608	0.312687731	0	1	1	N/A
TraesCS4A02G209100LC	2.571356109	4.864651016	7.280510047	2.094812738	4.70710144	0.861587121	2.798217891	13.11689987	23.03197288	1.573559565	7.11577831	5.239068065	15.85070345	10.98469337	14.72936169	0	14.28360838	8.793493213	1.230940726	10.10347681	4.002936313	7.924672193	9.049820383	9.466759921	4.485807823	7.027811991	-1.150614931	1.022874828	-0.147246688	0.882937311	1	7.027811991	0.158430158	0.992052875	0	1	1	7.027811991	-0.992184772	0.969783763	0	1	1	7.350968511	-0.700549532	1.714115869	0	1	1	7.350968511	0.889219069	1.695267405	0	1	1	7.350968511	0.188669538	1.729133096	0	1	1	6.700685195	-1.775602409	1.622372862	-0.478066681	0.632602746	1	6.700685195	-0.49034667	1.558998027	0	1	1	6.700685195	-2.265949079	1.463895708	-0.864780921	0.387159045	1	N/A
TraesCS7D02G444200LC	0	0	0	0	3.138067627	0	0	1.788668164	1.974169104	0	4.447361444	1.047813613	6.934682757	0	0	0	0	0	0	1.70407891	1.482453815	0	0.945493926	0	1.733670689	0.909420849	-1.044685273	3.856281071	-0.01158766	0.990754592	1	0.909420849	1.239465533	3.856634897	0.062091834	0.9504897	1	0.909420849	0.19478026	3.659714397	0	1	1	1.048936439	-2.535532559	3.961561693	-0.387607888	0.698306231	1	1.048936439	0.996417007	3.912036045	0	1	1	1.048936439	-1.539115552	3.9924084	-0.135035171	0.892584066	1	0.787847395	0.038151437	4.002432012	0	1	1	0.787847395	1.040375362	4.008472016	0.010072507	0.991963438	1	0.787847395	1.078526799	3.617586675	0.021706957	0.982681714	1	N/A
TraesCS2A02G458200	1.714237406	0	0	2.094812738	0.784516907	0	2.798217891	0	1.316112736	0.786779783	0	0	0	6.759811305	0	0	0	0	1.230940726	1.27162235	1.63101021	3.379905653	0	0.196694946	0.307735182	1.651882998	1.612908192	2.345994671	0.261257282	0.793894106	1	1.651882998	-0.600586455	2.350890213	0	1	1	1.651882998	1.012321737	2.213085159	0.005567674	0.995557662	1	3.641569036	2.431365408	2.372307418	0.603364217	0.546266421	1	3.641569036	0.070062792	2.440125656	0	1	1	3.641569036	2.501428199	2.379256609	0.631049292	0.528008295	1	0.163071426	0.844846473	4.11168383	0	1	1	0.163071426	-0.942434722	4.111683904	0	1	1	0.163071426	-0.09758825	3.675857064	0	1	1	N/A
TraesCS6B02G354000	50.57000348	86.34755553	85.91001856	64.4154917	163.1795166	69.78855676	74.61914377	143.0934531	84.88927147	53.50102521	115.6313975	105.8291749	106.9922483	96.3273111	71.19191482	61.01491643	157.1196922	149.4893846	71.39456212	99.54626384	84.88867767	91.33743332	132.8040042	91.9306627	77.29757089	92.20532256	-0.660526192	0.463597338	0	1	1	92.20532256	0.541261078	0.46301356	0	1	1	92.20532256	-0.119265115	0.439188371	0	1	1	98.05553309	-0.333486825	0.888309702	0	1	1	98.05553309	0.31194486	0.887070469	0	1	1	98.05553309	-0.021541965	0.889060427	0	1	1	86.87601139	-0.905652198	0.48628939	0	1	1	86.87601139	0.733366905	0.486235229	0	1	1	86.87601139	-0.172285294	0.440374197	0	1	1	N/A
TraesCS2D02G224000	106.2827192	76.6182535	101.9271407	42.94366113	143.5665939	109.4215643	104.4668013	73.33539473	78.96676416	191.9742669	77.38408912	79.63383459	105.0109103	59.14834892	93.28595736	55.78506645	104.7464615	48.85274007	109.5537246	109.6053591	74.93151718	67.88330121	67.2739898	122.9834566	94.94281643	84.57465918	-0.609591242	0.438755778	0	1	1	84.57465918	0.037670592	0.436366506	0	1	1	84.57465918	-0.57192065	0.414580348	0	1	1	80.70291736	-1.653544554	0.736090727	-0.887858698	0.374616764	1	80.70291736	0.632355214	0.727122953	0	1	1	80.70291736	-1.021189341	0.737730994	-0.028722313	0.97708606	1	86.77759829	0.464834718	0.482431216	0	1	1	86.77759829	-0.811629223	0.481630061	0	1	1	86.77759829	-0.346794505	0.430552634	0	1	1	N/A
TraesCS5A02G473600	509.9856283	1563.985302	816.8732273	497.5180253	586.8186462	758.196666	752.7206127	401.8541142	182.9396703	654.600779	279.2942987	628.6881678	880.7047102	1613.904949	1293.728935	1492.250528	1026.832736	918.4315134	1547.292493	426.5813149	509.8443122	1588.945125	649.6579318	948.0089193	1169.611099	909.3095382	1.257749737	0.357404255	0.721171428	0.470804049	1	909.3095382	-0.38981011	0.357634452	0	1	1	909.3095382	0.867939627	0.336876936	0	1	1	991.0576326	1.869109851	0.618030698	1.406256768	0.159647893	1	991.0576326	-0.237786917	0.618586713	0	1	1	991.0576326	1.631322935	0.617871437	1.021770707	0.306889437	1	841.243525	0.724778911	0.315975277	0	1	1	841.243525	-0.432427733	0.316230425	0	1	1	841.243525	0.292351177	0.282608406	0	1	1	N/A
TraesCS1D02G328300LC	0.857118703	6.08081377	0	1.047406369	3.138067627	4.307935603	0.932739297	0	2.632225472	2.360339348	0	4.191254452	2.972006896	0.844976413	2.454893615	1.743283327	0	2.931164404	1.230940726	2.209137267	0.660048555	3.462895092	2.374139619	1.203808241	2.563541638	1.86732765	-0.216094182	1.424410166	0	1	1	1.86732765	1.309019708	1.47405281	0.20963951	0.833949041	1	1.86732765	1.092925527	1.430369891	0.064966081	0.948201006	1	1.943020782	-1.163291731	2.671074484	-0.06113335	0.95125301	1	1.943020782	1.915726082	2.709206461	0.338005278	0.735359211	1	1.943020782	0.752434351	2.792257724	0	1	1	1.793538595	0.740535652	2.6523791	0	1	1	1.793538595	0.567266179	2.703195385	0	1	1	1.793538595	1.307801831	2.453814422	0.125438105	0.900176723	1	N/A
TraesCS7B02G108400	0	0	0	0	0	0	0	1.788668164	0	0	0	0	19.81337931	0	4.909787229	0	0	0	4.923762905	0	0	0	0.596222721	1.227446807	6.184285553	1.474780143	1.358225574	3.874379078	0.092460125	0.926332471	1	1.474780143	-0.428603452	3.881221318	0	1	1	1.474780143	0.929622122	3.650900094	0	1	1	#N/A	#N/A	#N/A	#N/A	#N/A	#N/A	#N/A	#N/A	#N/A	#N/A	#N/A	#N/A	#N/A	#N/A	#N/A	#N/A	#N/A	#N/A	2.533308688	2.622767897	3.273331207	0.495754262	0.620067798	1	2.533308688	-1.034483912	3.30947348	-0.010419758	0.991686387	1	2.533308688	1.588283985	2.929134672	0.200838832	0.840824598	1	N/A
TraesCS2B02G230700	74.56932717	102.1576713	56.78797837	70.17622673	156.9033813	51.69522723	110.9959764	82.27873556	19.74169104	17.30915522	41.80519757	99.54229323	72.31883447	156.3206364	12.27446807	76.70446638	73.00510952	11.72465762	35.69728106	83.73813318	74.32580022	129.2391539	64.5152288	39.84417779	59.10395228	84.11136653	0.706795536	0.573796132	0	1	1	84.11136653	0.332508677	0.576668989	0	1	1	84.11136653	1.039304213	0.543630834	0.072299456	0.942363598	1	132.0515793	1.684294655	0.732855989	0.933736867	0.350439643	1	132.0515793	-0.029803558	0.736619563	0	1	1	132.0515793	1.654491097	0.733281223	0.892551284	0.372097517	1	47.57574944	-0.110270596	0.802640964	0	1	1	47.57574944	0.671825889	0.806551198	0	1	1	47.57574944	0.561555292	0.724102243	0	1	1	N/A
TraesCS1D02G125100	397.7030782	426.8731267	522.0125704	401.1566394	243.984758	224.8742385	368.4320223	240.8739795	290.2028583	310.7780141	448.2940335	387.6910368	578.5506757	438.5427584	758.5621269	238.8298158	558.6477946	468.0092499	435.7530171	310.6302315	405.9608984	432.7079425	365.5247554	537.5001265	369.5019368	386.5499173	-0.030947827	0.3495784	0	1	1	386.5499173	-0.420454993	0.34910266	0	1	1	386.5499173	-0.45140282	0.329526903	0	1	1	388.7550874	-0.027628666	0.599079242	0	1	1	388.7550874	-0.347119792	0.598253116	0	1	1	388.7550874	-0.374748459	0.59875387	0	1	1	381.7090065	-0.02531634	0.429298921	0	1	1	381.7090065	-0.493150072	0.428825972	0	1	1	381.7090065	-0.518466412	0.38411666	0	1	1	N/A
TraesCS1B02G172100LC	99.42576956	289.4467355	109.2076507	289.0841579	397.7500717	330.8494543	482.2262166	342.8280648	648.1855224	199.8420648	168.1102626	212.7061634	291.2566758	263.6326409	228.3051062	407.9282985	188.8610442	244.2637004	461.6027723	381.7871212	313.1402123	276.5396882	266.5993095	181.5539665	372.9093002	308.4114468	0.262733675	0.361666952	0	1	1	308.4114468	0.440363604	0.362309689	0	1	1	308.4114468	0.703097278	0.341863019	0	1	1	390.9822374	0.065716761	0.674846345	0	1	1	390.9822374	0.159749021	0.674559169	0	1	1	390.9822374	0.225465782	0.674868231	0	1	1	243.6163479	0.401436781	0.356057016	0	1	1	243.6163479	0.659468716	0.359072893	0	1	1	243.6163479	1.060905497	0.321562601	0.189404791	0.84977557	1	N/A
TraesCS7D02G200300	300.8486648	165.3981345	388.7792365	286.9893451	718.6174865	235.2132839	201.4716882	397.0843325	455.3750066	569.6285625	357.5678601	407.5994955	363.5755103	143.6459902	486.0689357	343.4268154	319.0005872	517.8390448	374.2059808	491.6137193	282.0096311	154.5220624	440.8409576	440.8693305	329.1053976	376.8704398	-0.530313233	0.368427255	0	1	1	376.8704398	0.388855499	0.368251868	0	1	1	376.8704398	-0.141457734	0.347967012	0	1	1	400.5829959	-0.579219874	0.69606007	0	1	1	400.5829959	0.852110264	0.696018236	0	1	1	400.5829959	0.272890391	0.696746936	0	1	1	355.9137956	-0.416264551	0.330770655	0	1	1	355.9137956	-0.001771718	0.33028188	0	1	1	355.9137956	-0.418036269	0.297044743	0	1	1	N/A
TraesCS5D02G240000	0.857118703	0	0	0	0.784516907	0.861587121	0	0	6.58056368	0.786779783	0	0	0	0	2.454893615	0	23.80601397	0	0	2.740733096	0	0	0	6.761921843	0.21539678	1.687100154	-1.816811436	3.40510173	-0.239878717	0.81042428	1	1.687100154	0.880457094	3.399609442	0	1	1	1.687100154	-0.936354342	3.224769444	0	1	1	0.903496437	-3.455301677	3.943406668	-0.622634662	0.533524628	1	0.903496437	3.87743226	3.94342404	0.729678632	0.465586645	1	0.903496437	0	4.080506829	0	1	1	2.247589297	0.816854907	3.497388558	0	1	1	2.247589297	-3.298180301	3.409865915	-0.673979669	0.500324239	1	2.247589297	-2.481325393	2.995508285	-0.494515539	0.620942135	1	N/A
TraesCS6B02G336800	0	14.59395305	4.368306028	0	0	2.584761362	0.932739297	5.366004493	0	2.360339348	0	0	0	3.379905653	0	22.66268325	1.587067598	3.908219206	7.385644357	0	0.310913099	8.98692935	3.0914079	2.078928244	8.158272241	3.276051996	2.430758239	1.813596204	0.788906723	0.430166526	1	3.276051996	-0.151606551	1.868291382	0	1	1	3.276051996	2.279151688	1.710225686	0.747943209	0.454494413	1	2.191124054	2.993521632	3.995697025	0.498917115	0.617837776	1	2.191124054	-0.942380384	4.080160937	0	1	1	2.191124054	2.051141248	3.995453576	0.263084335	0.792485577	1	4.051280011	1.498986464	2.096372826	0.238023723	0.811862695	1	4.051280011	0.490268777	2.151959891	0	1	1	4.051280011	1.989255242	1.922083319	0.514678647	0.606777597	1	N/A
TraesCS5D02G513800	9.428305734	83.91523003	104.8393447	144.0183758	124.7381882	113.7294999	13.99108946	24.44513158	66.46369316	62.9423826	58.70517106	80.6816482	86.18819998	98.01726392	34.36851061	52.2984998	133.3136783	4.885274007	274.4997819	66.87672902	72.23821209	90.96624698	36.6706846	83.86597903	131.6789954	91.30227117	1.224087142	0.728831369	0.307460891	0.758492587	1	91.30227117	-0.963407087	0.72905097	0	1	1	91.30227117	0.260680055	0.685129383	0	1	1	107.7582377	0.954710041	1.207419136	0	1	1	107.7582377	-1.344581523	1.205576955	-0.285822918	0.775013754	1	107.7582377	-0.389871482	1.203723623	0	1	1	78.44914138	1.408045754	0.720445334	0.566379897	0.571135558	1	78.44914138	-0.922089894	0.722726433	0	1	1	78.44914138	0.48595586	0.640161489	0	1	1	N/A
TraesCS5B02G256500	49.71288478	48.64651016	101.9271407	95.31397959	3.138067627	66.34220828	222.924692	93.01074454	169.7785429	122.7376461	125.4155927	115.2594974	111.9455931	86.18759414	78.55659567	144.6925161	111.0947319	96.72842534	148.9438279	74.20983178	147.8847548	67.41705215	101.6662224	103.5790286	117.9810363	112.3023113	0.627589177	0.572075932	0	1	1	112.3023113	-0.549976533	0.572068444	0	1	1	112.3023113	0.077612644	0.539121425	0	1	1	132.203887	1.51972097	1.037886614	0.500749276	0.616547588	1	132.203887	-1.565935864	1.037302398	-0.545584263	0.585351744	1	132.203887	-0.046214894	1.034798574	0	1	1	96.22891929	0.087057209	0.44766555	0	1	1	96.22891929	0.030475762	0.448727946	0	1	1	96.22891929	0.117532971	0.402748622	0	1	1	N/A
TraesCS6D02G249300	34.28474812	57.15964944	109.9357017	105.7880433	76.09813994	61.17268556	82.08105814	53.66004493	51.98645307	60.58204325	101.3998409	71.25132568	76.28151033	120.8316271	22.09404253	17.43283327	38.08962236	3.908219206	60.31609558	54.12311371	96.42298078	88.99563826	42.93986327	57.67535246	53.80078118	56.75476173	-0.282540773	0.705165371	0	1	1	56.75476173	-0.547413889	0.702349428	0	1	1	56.75476173	-0.829954661	0.664798723	0	1	1	69.96545099	-1.348853936	1.040822239	-0.335171486	0.73749573	1	69.96545099	-0.891510313	1.025836922	0	1	1	69.96545099	-2.24036425	1.038168959	-1.194761449	0.232180246	1	46.45297643	0.155171805	0.852454295	0	1	1	46.45297643	-0.268168655	0.852968293	0	1	1	46.45297643	-0.112996851	0.765119847	0	1	1	N/A
TraesCS4B02G226800	1.714237406	0	3.640255024	0	0.784516907	0	39.17505048	15.50179076	3.29028184	3.14711913	15.12102891	26.19534032	0.990668965	0.844976413	2.454893615	0	0	42.99041126	1.230940726	1.929678718	18.09869313	0.422488207	28.22918078	2.310566942	0.555402423	7.361500979	-4.723448149	1.469563497	-2.533710286	0.0112862	0.551192592	7.361500979	1.688172861	1.360165403	0.505947923	0.612893209	1	7.361500979	-3.035275288	1.422764617	-1.430507383	0.152571448	1	6.635754849	-2.62142382	2.750435192	-0.58951537	0.555515605	1	6.635754849	-2.562746936	2.52140981	-0.619790932	0.53539544	1	6.635754849	-5.184170756	2.701321202	-1.548934926	0.121397364	1	7.788611706	-5.374471807	1.658279358	-2.637958307	0.008340684	0.376863398	7.788611706	3.51115252	1.495078407	1.679612593	0.093032716	1	7.788611706	-1.863319287	1.618663797	-0.533353059	0.593789205	1	N/A
TraesCS3D02G329900	64.28390273	60.8081377	88.09417157	137.7339375	3.922584533	40.49459466	155.7674626	32.79224968	78.30870779	72.38373999	130.7524264	152.9807875	165.4417172	96.3273111	100.6506382	78.4477497	172.9903682	64.4856169	146.4819464	48.83839835	141.4179422	78.5677244	83.41955136	108.5297295	107.716502	109.0483589	0.902803866	0.586956385	0	1	1	109.0483589	-1.137165238	0.586382584	-0.233917653	0.815048908	1	109.0483589	-0.234361372	0.551493697	0	1	1	132.926387	1.750793989	0.949043333	0.791106121	0.428882068	1	132.926387	-2.454334103	0.946967553	-1.53578029	0.124592275	1	132.926387	-0.703540113	0.940916727	0	1	1	90.04063293	0.202220293	0.585244237	0	1	1	90.04063293	-0.223176004	0.585432089	0	1	1	90.04063293	-0.020955711	0.523500572	0	1	1	N/A
TraesCS5B02G251900LC	0	25.53941783	8.736612057	0	3.138067627	22.40126513	9.327392971	5.366004493	3.29028184	0	0	14.66939058	24.76672413	15.20957544	0	0	6.348270393	0	1.230940726	2.142783155	3.10913099	20.37449664	6.678465025	3.771220612	12.0997325	6.598613895	0.74735914	1.633123541	0	1	1	6.598613895	0.650687037	1.650094372	0	1	1	6.598613895	1.398046177	1.552388776	0.256408822	0.797635177	1	6.291660125	1.146446753	2.654450167	0.055170278	0.956002808	1	6.291660125	-0.082556091	2.666404192	0	1	1	6.291660125	1.063890662	2.658453521	0.024033018	0.980826271	1	6.741480358	-0.258727286	2.032387272	0	1	1	6.741480358	2.024533351	2.090435158	0.4901053	0.624059388	1	6.741480358	1.765806065	1.883544273	0.406577151	0.684318581	1	N/A
TraesCS6B02G057800	0	1.216162754	0	0	1.569033813	0	0	0.596222721	2.632225472	0	0.889472289	1.047813613	0.990668965	0.844976413	0	0	0	0	0	1.400419762	0.296490763	1.030569584	0.548012111	0	0.247667241	0.460351662	-1.002567966	3.876613966	-0.000662425	0.999471461	1	0.460351662	1.561002561	3.879435431	0.144609331	0.88501933	1	0.460351662	0.558434594	3.68541034	0	1	1	0.783924298	-1.526238189	3.958122271	-0.132951474	0.894231758	1	0.783924298	1.930064652	3.969688116	0.234291618	0.814758593	1	0.783924298	0.403826463	4.022257183	0	1	1	0.212735932	-0.452971877	4.059485743	0	1	1	0.212735932	1.088788713	4.060532371	0.021866274	0.982554628	1	0.212735932	0.635816837	3.677297923	0	1	1	N/A
TraesCS7A02G351400	27.4277985	54.72732393	51.69162133	210.5286802	0	87.02029917	22.38574313	5.962227214	59.22507312	2.360339348	76.49461683	55.53412149	60.43080688	80.27275925	39.27829783	109.8268496	87.2887179	0	144.020065	28.88429054	103.1363467	67.50004159	20.4987829	45.1547441	100.3245052	73.19806445	2.679759251	0.743745999	2.258511982	0.023913758	0.903380175	73.19806445	-1.926439736	0.745557921	-1.242612692	0.21401059	1	73.19806445	0.753319515	0.686759289	0	1	1	100.9451427	2.344340651	1.001963362	1.341706395	0.179691213	1	100.9451427	-2.581276868	0.998729671	-1.583288164	0.113355799	1	100.9451427	-0.236936217	0.970484668	0	1	1	51.87465458	2.703451724	0.914456851	1.862801643	0.062490179	1	51.87465458	-1.141515948	0.922064832	-0.153477221	0.878021953	1	51.87465458	1.561935777	0.804591109	0.698411616	0.484919814	1	N/A
TraesCS2D02G190400	1566.812989	988.740319	1968.649917	1739.741979	1230.12251	1441.435253	1186.444386	887.1794095	1297.029101	1125.095089	1428.492496	1005.901068	1400.805917	1921.476363	1367.375743	1152.310279	1928.287132	1257.469529	1345.418214	1364.654867	1451.55962	1455.108341	1050.183336	1597.35197	1334.992416	1456.484044	0.509712941	0.204449145	0	1	1	1456.484044	-0.344595814	0.20449835	0	1	1	1456.484044	0.165117127	0.192815108	0	1	1	1783.475669	0.74824448	0.386997143	0	1	1	1783.475669	-0.076377774	0.387097404	0	1	1	1783.475669	0.671866706	0.386992716	0	1	1	1202.132905	0.306048017	0.252394916	0	1	1	1202.132905	-0.535826763	0.252349541	0	1	1	1202.132905	-0.229778746	0.225814831	0	1	1	N/A
TraesCS1D02G581500LC	0	0	0	0	0	0	0	0	0	0	12.45261204	0	3.962675861	1.689952826	0	8.716416634	3.174135196	0	4.923762905	0	4.150870681	0.844976413	0	0.793533799	4.40071385	1.632091402	18.7528446	3.822265169	4.644587389	3.41E-06	0.000774913	1.632091402	-15.58089051	3.843722796	-3.793429257	0.000148581	0.048631614	1.632091402	3.171954093	3.578734505	0.606905622	0.543913547	1	1.552337165	0.916818789	3.977183766	0	1	1	1.552337165	-1.790734838	3.970574391	-0.199148728	0.842146405	1	1.552337165	-0.87391605	3.965549168	0	1	1	1.672187982	3.767379004	3.713579653	0.745205236	0.456147658	1	1.672187982	-0.787667492	3.809907812	0	1	1	1.672187982	2.979711512	3.278888491	0.603775187	0.545993118	1	2
TraesCS4A02G230800	0	0	0	1.571109554	0.784516907	0	0.932739297	0	1.316112736	2.360339348	2.668416866	9.430322517	1.981337931	0	0	5.22984998	0	0	3.692822179	0.700209881	1.724088572	0	3.143440839	0.590084837	2.726002522	1.504291884	0.337189589	2.308550461	0	1	1	1.504291884	-0.305396527	2.301829512	0	1	1	1.504291884	0.031793063	2.172501025	0	1	1	1.036382213	-0.513271036	3.950499861	0	1	1	1.036382213	-1.012716394	3.863460654	-0.003291452	0.997373806	1	1.036382213	-1.525987431	3.910715556	-0.134499025	0.893007982	1	1.832478981	0.396402611	3.321889116	0	1	1	1.832478981	1.057604682	3.358151409	0.017153688	0.986314008	1	1.832478981	1.454007293	3.022168407	0.150225677	0.880586569	1	N/A
TraesCS5A02G379800LC	0.857118703	0	0.728051005	0.523703185	0.784516907	2.584761362	0.932739297	7.750895378	5.922507312	2.360339348	0.889472289	1.047813613	10.89735862	0	24.54893615	3.486566653	6.348270393	2.931164404	9.84752581	2.521380974	0.78197159	0	3.909957799	8.496399223	6.704053111	3.847255062	-1.040192777	1.307176948	-0.030747771	0.975470694	1	3.847255062	0.639576899	1.287312712	0	1	1	3.847255062	-0.400615878	1.240520962	0	1	1	1.086959673	-3.378773463	3.945145355	-0.602962185	0.546533846	1	1.086959673	1.314799143	3.856294326	0.081632551	0.934938916	1	1.086959673	-2.06397432	3.994784887	-0.266340829	0.789976731	1	5.85345842	0.424103534	1.563473844	0	1	1	5.85345842	-0.349260453	1.565413676	0	1	1	5.85345842	0.074843081	1.390520605	0	1	1	N/A
TraesCS5A02G443000LC	5.142712219	4.864651016	0	3.142219107	7.845169066	0.861587121	4.663696485	1.788668164	7.238620048	4.720678695	0	0	2.972006896	0	0	0	1.587067598	0	6.154703631	6.742167111	2.601971864	2.432325508	0.596222721	1.576936573	2.497074412	2.386896501	-1.635860537	1.893683626	-0.335779709	0.737036992	1	2.386896501	1.124042267	1.874913969	0.066158911	0.947251309	1	2.386896501	-0.51181827	1.794958627	0	1	1	3.598571556	-5.298077372	3.040153852	-1.413769691	0.157429535	1	3.598571556	1.863230467	2.854287683	0.302432888	0.762322087	1	3.598571556	-3.434846906	3.075609547	-0.791663203	0.428557083	1	1.460506584	1.557025839	3.316040129	0.167979222	0.866599626	1	1.460506584	-0.660106263	3.326260585	0	1	1	1.460506584	0.896919576	2.931355359	0	1	1	N/A
TraesCS3B02G262400	82.2833955	167.8304601	37.85865224	8.902954137	84.72782592	77.54284085	306.8712287	117.4558761	40.14143845	84.18543673	72.93672768	125.7376336	176.3390758	130.971344	117.8348935	54.04178313	177.751571	70.3479457	131.7106577	69.05088662	129.5703035	149.400902	104.5138185	104.4076384	109.9085894	104.96993	0.281026835	0.542279499	0	1	1	104.96993	-0.034338406	0.542528081	0	1	1	104.96993	0.246688429	0.511548011	0	1	1	117.1863421	0.766441353	0.980157611	0	1	1	117.1863421	-0.485549604	0.979864756	0	1	1	117.1863421	0.280891749	0.97891757	0	1	1	94.52333132	-0.153968944	0.507185911	0	1	1	94.52333132	0.34114496	0.508687935	0	1	1	94.52333132	0.187176016	0.456203375	0	1	1	N/A
TraesCS7B02G028900LC	9.428305734	12.16162754	4.368306028	6.284438215	8.629685973	17.23174241	30.7803968	12.52067715	34.21893113	14.94881587	6.226306021	17.81283142	29.72006896	16.89952826	7.364680844	24.40596657	15.87067598	23.44931523	29.54257743	17.42564095	14.43038035	14.5305779	17.92760794	10.63811968	25.22508884	16.50984394	0.196179205	0.657023097	0	1	1	16.50984394	0.700183875	0.665375954	0	1	1	16.50984394	0.89636308	0.629586023	0	1	1	16.99763896	0.026790486	1.30168887	0	1	1	16.99763896	0.210927117	1.299389393	0	1	1	16.99763896	0.237717603	1.303247331	0	1	1	15.92356889	0.249994954	0.909751899	0	1	1	15.92356889	1.058546298	0.934420913	0.062655167	0.950041099	1	15.92356889	1.308541252	0.838378137	0.368021586	0.712857139	1	N/A
TraesCS3D02G056800LC	899.1175195	977.7948542	804.4963602	385.969247	759.4123656	630.6817722	598.8186287	812.6515693	370.4857352	800.1550388	713.3567756	702.0351207	714.272324	810.3323802	908.3106374	733.9222805	1047.464615	468.9863047	578.5421413	676.3385401	566.0482171	894.0636172	661.2243316	890.1066628	664.3546295	698.3620659	-0.009549887	0.263413842	0	1	1	698.3620659	-0.117691078	0.263270107	0	1	1	698.3620659	-0.127240965	0.248488551	0	1	1	738.9616589	0.002785963	0.526701188	0	1	1	738.9616589	0.277626348	0.526623092	0	1	1	738.9616589	0.280412311	0.526863494	0	1	1	662.5881812	0.013497988	0.274773026	0	1	1	662.5881812	-0.442745366	0.274453121	0	1	1	662.5881812	-0.429247378	0.245974028	0	1	1	N/A
TraesCS3B02G305100	71.14085236	114.3192989	48.77941732	64.93919488	81.58975829	108.5599772	69.95544728	82.87495828	56.59284764	67.6630613	54.25780961	90.11197072	90.15087584	43.93877348	73.64680844	38.35223319	82.52751511	61.55445249	75.0873843	69.7744861	63.05081726	79.12903618	78.1804605	68.15420054	78.03761763	69.67279887	-0.21741229	0.325281768	0	1	1	69.67279887	0.218133538	0.324696817	0	1	1	69.67279887	0.000721249	0.309281267	0	1	1	73.5381403	-0.431375985	0.638051125	0	1	1	73.5381403	0.142975428	0.634040082	0	1	1	73.5381403	-0.288400556	0.638753136	0	1	1	66.18397788	-0.057149852	0.537286067	0	1	1	66.18397788	0.256689382	0.539357334	0	1	1	66.18397788	0.19953953	0.485324073	0	1	1	N/A
TraesCS2D02G341700	201.4228952	143.507205	173.2761391	205.2916483	257.3215454	269.6767687	217.3282562	314.8055969	169.1204866	176.2386713	196.5733758	181.271755	149.5910138	131.8163205	169.3876594	226.6268325	149.1843542	219.8373303	193.257694	209.2883091	206.3977601	137.6617627	238.6382274	167.021706	209.7880772	187.8946899	-0.341936688	0.272061076	0	1	1	187.8946899	0.254790087	0.271625498	0	1	1	187.8946899	-0.087146601	0.257907177	0	1	1	196.8444296	-0.645748793	0.506502848	0	1	1	196.8444296	0.003344112	0.503766855	0	1	1	196.8444296	-0.642404681	0.506492538	0	1	1	179.6226984	-0.144433484	0.376090004	0	1	1	179.6226984	0.466686642	0.37758662	0	1	1	179.6226984	0.322253158	0.340031989	0	1	1	N/A
TraesCS6A02G153800	259.706967	210.3961564	115.0320587	108.4065592	88.65041045	175.7637726	212.6645597	82.27873556	164.514092	131.3922237	151.2102891	247.2840127	102.0389034	130.1263676	149.7485105	109.8268496	117.4430023	203.2273987	110.7846654	170.9571565	157.427136	170.261262	177.5967156	128.4039488	124.6035477	146.0874725	-0.399862646	0.328184115	0	1	1	146.0874725	0.236838106	0.327490246	0	1	1	146.0874725	-0.16302454	0.311060116	0	1	1	173.0670141	-0.42553675	0.637851431	0	1	1	173.0670141	0.144873935	0.636251264	0	1	1	173.0670141	-0.280662814	0.638143305	0	1	1	124.8679272	-0.386116958	0.436377498	0	1	1	124.8679272	0.305326911	0.436402571	0	1	1	124.8679272	-0.080790047	0.394051484	0	1	1	N/A
TraesCS7D02G327500	17.14237406	0	3.640255024	3.142219107	7.845169066	1.723174241	32.6458754	6.558449936	11.84501462	2.360339348	0	0	4.953344827	10.98469337	0	1.743283327	1.587067598	7.816438412	4.923762905	12.27751925	11.92936484	5.492346685	4.791629449	1.896915492	3.335891325	6.506610265	-0.324649326	1.032178886	0	1	1	6.506610265	1.129023818	1.039431377	0.124129231	0.901212954	1	6.506610265	0.804374491	0.999432417	0	1	1	11.30845427	-0.493757009	1.736508203	0	1	1	11.30845427	1.283694078	1.743072389	0.16275519	0.870711191	1	11.30845427	0.789937069	1.752185346	0	1	1	2.853830022	0.106860513	2.068961221	0	1	1	2.853830022	0.90945832	2.080411456	0	1	1	2.853830022	1.016318833	1.875361958	0.008701698	0.993057138	1	N/A
TraesCS5A02G140600	205.7084887	237.151737	334.1754112	205.2916483	207.1124634	180.0717082	126.8525444	152.6330167	156.6174156	210.0702019	197.4628481	136.2157697	136.7123172	184.2048581	164.4778722	153.4089328	168.2291654	180.7551383	267.1141376	189.8127892	176.5356803	210.6782975	156.5346415	219.2381627	184.3267739	190.2655646	0.149509134	0.257127864	0	1	1	190.2655646	-0.167909737	0.256976853	0	1	1	190.2655646	-0.018400604	0.243083105	0	1	1	217.8684827	0.166756711	0.500565974	0	1	1	217.8684827	0.129848001	0.500461062	0	1	1	217.8684827	0.296604711	0.500983547	0	1	1	168.4321581	0.155735326	0.389890473	0	1	1	168.4321581	-0.415385399	0.389602737	0	1	1	168.4321581	-0.259650072	0.349422865	0	1	1	N/A
TraesCS3A02G285700	110.5683127	98.50918307	117.2162118	123.0702484	67.46845397	90.46664765	112.8614549	62.00716303	124.3726535	90.47967499	100.5103686	53.43849426	96.09488964	87.87754697	100.6506382	122.0298329	87.2887179	108.453083	84.93491011	100.8031401	112.1473573	93.19336502	74.63291342	98.90881071	98.38157007	105.9933481	0.523733454	0.321543668	0	1	1	105.9933481	-0.342744233	0.32197229	0	1	1	105.9933481	0.180989222	0.304065794	0	1	1	137.2008954	0.579627902	0.642533906	0	1	1	137.2008954	-0.172354873	0.642810954	0	1	1	137.2008954	0.407273029	0.642381929	0	1	1	81.8544125	0.495237521	0.460410922	0	1	1	81.8544125	-0.496955345	0.461035434	0	1	1	81.8544125	-0.001717824	0.413354649	0	1	1	N/A
TraesCS1A02G059500	11.14254314	0	0	0	0	0	0	2.384890886	5.922507312	0.786779783	0	0	0	0	0	0	0	0	6.154703631	5.688350151	0	0	0.794963629	0.196694946	1.538675908	1.233255905	-2.933884552	3.855130711	-0.501639165	0.615921364	1	1.233255905	3.060253681	3.849230218	0.535237844	0.592485401	1	1.233255905	0.126369129	3.674532293	0	1	1	1.873930742	-4.593932163	3.922639776	-0.916202448	0.359560722	1	1.873930742	5.01605443	3.92265749	1.023809609	0.305925211	1	1.873930742	0	4.080506829	0	1	1	0.752052669	-0.380049165	4.028752869	0	1	1	0.752052669	0.941390607	4.033000096	0	1	1	0.752052669	0.561341442	3.589103881	0	1	1	N/A
TraesCS4D02G144100	60.85542792	18.24244131	34.94644823	56.55994393	137.2904587	8.615871205	9.327392971	8.943340821	16.4514092	11.80169674	4.447361444	0	2.972006896	11.82966978	2.454893615	27.89253323	15.87067598	13.67876722	0	71.53243193	23.44489945	15.03605555	7.540702681	16.26842864	9.870102832	21.46928913	-1.323558556	0.969900279	-0.333599817	0.738681556	1	21.46928913	0.368815762	0.960763224	0	1	1	21.46928913	-0.954742793	0.924342635	0	1	1	36.3658988	-2.545327162	1.134743813	-1.361829115	0.173251821	1	36.3658988	2.008346881	1.122896777	0.897987154	0.369192398	1	36.3658988	-0.536980281	1.148470231	0	1	1	10.28256431	0.380676323	1.535302367	0	1	1	10.28256431	-1.475076599	1.524403362	-0.311647567	0.75530838	1	10.28256431	-1.094400276	1.375929917	-0.068608346	0.945301375	1	N/A
TraesCS7D02G252400	0.857118703	7.296976524	16.74517311	17.28220509	47.8555313	67.2037954	48.50244345	7.154672657	37.50921297	22.02983391	17.78944578	7.334695291	12.87869655	51.5435612	2.454893615	27.89253323	19.04481118	40.05924686	1.230940726	28.74062099	27.85803144	29.42026886	18.1828716	15.06867795	27.30149148	23.96969823	0.63995677	0.767268986	0	1	1	23.96969823	-0.862235166	0.763883231	0	1	1	23.96969823	-0.222278396	0.722235938	0	1	1	31.56322613	0.377524375	1.219417926	0	1	1	31.56322613	-1.218661984	1.202617755	-0.181821683	0.855722668	1	31.56322613	-0.841137609	1.202471877	0	1	1	18.10676141	0.833090309	1.089388675	0	1	1	18.10676141	-0.605527628	1.09438544	0	1	1	18.10676141	0.22756268	0.982953243	0	1	1	N/A
TraesCS5B02G062700	185.9947586	166.6142973	73.53315148	83.79250953	118.4620529	81.85077645	138.045416	97.78052631	34.8769875	120.3773067	169.8892072	124.6898199	129.7776345	68.44308946	117.8348935	87.16416634	30.15428437	125.0630146	114.4774875	113.1112663	130.5757109	117.5286934	115.8444536	85.47490902	103.3175162	100.6425805	-0.528276209	0.524194741	0	1	1	100.6425805	0.154258362	0.523078721	0	1	1	100.6425805	-0.374017847	0.495504482	0	1	1	115.0718177	-1.362055486	0.897477428	-0.403414587	0.686643258	1	115.0718177	-0.075514262	0.891266206	0	1	1	115.0718177	-1.437569748	0.897273509	-0.487665961	0.625786466	1	89.12503473	-0.017441627	0.509637683	0	1	1	89.12503473	0.406023775	0.511857164	0	1	1	89.12503473	0.388582148	0.461623352	0	1	1	N/A
TraesCS3A02G215000	0	57.15964944	20.38542813	1.047406369	7.06065216	29.2939621	5.596435782	2.981113607	16.4514092	6.29423826	6.226306021	3.143440839	36.65475172	18.58948109	12.27446807	19.17611659	25.39308157	0	82.47302865	7.837353786	4.290049391	37.87456526	2.041518149	16.08680401	41.89946477	16.34206705	1.659256453	0.97881429	0.673525571	0.500612986	1	16.34206705	-0.909320876	0.983580665	0	1	1	16.34206705	0.749935577	0.902222213	0	1	1	12.27324235	-0.993121398	1.928387125	0	1	1	12.27324235	-0.27111762	1.865994054	0	1	1	12.27324235	-1.264239018	1.900532742	-0.139034183	0.889423137	1	19.19285206	3.832247554	1.052267083	2.69156719	0.007111717	0.331344999	19.19285206	-2.571561487	1.067184311	-1.472624243	0.140852384	1	19.19285206	1.260686067	0.837864922	0.311131377	0.755700748	1	N/A
TraesCS2B02G587400	0	0	3.640255024	0	0	0	0	0	0	0	24.90522409	1.047813613	0	0	0	36.60894986	0	0.977054801	0	0	8.301741362	0	0.674956138	0.910063756	9.152237465	3.187877212	1.931343739	3.256239595	0.286018185	0.774864194	1	3.187877212	-1.848903819	3.249441934	-0.261246034	0.79390278	1	3.187877212	0.08243992	3.060011515	0	1	1	2.857627951	1.826098072	4.00204278	0.206419101	0.836463552	1	2.857627951	-3.81580346	3.923149584	-0.717740529	0.472917288	1	2.857627951	-1.989705388	3.900097306	-0.253764281	0.79967767	1	3.404946059	2.164305451	2.955060473	0.394003934	0.693578135	1	3.404946059	-1.38849209	2.965343746	-0.131010811	0.895766755	1	3.404946059	0.775813361	2.649296358	0	1	1	N/A
TraesCS2A02G033500	11.99966184	96.07685757	33.49034622	31.42219107	76.88265685	36.18665906	40.10778977	25.0413543	35.53504387	20.45627435	37.35783613	57.62974871	97.0855586	49.00863196	41.73319145	43.58208317	65.06977153	97.70548015	44.31386614	41.47245419	36.29593899	72.54274476	60.12552772	40.18739588	55.29204174	49.55174098	0.25542278	0.476076593	0	1	1	49.55174098	0.327914833	0.478264724	0	1	1	49.55174098	0.583337613	0.452000555	0	1	1	54.38469908	0.64467804	0.78199002	0	1	1	54.38469908	-0.071452201	0.782557268	0	1	1	54.38469908	0.573225839	0.780882296	0	1	1	45.41545934	-0.116540122	0.703497865	0	1	1	45.41545934	0.694223022	0.708632146	0	1	1	45.41545934	0.577682901	0.637171882	0	1	1	N/A
TraesCS5B02G132500	0	0	0	0	0	0	0	0	0.658056368	3.14711913	0.889472289	5.239068065	4.953344827	0	0	19.17611659	0	0	1.230940726	0.219352123	0.296490763	0	1.746356022	0.786779783	6.340100537	1.648479402	0.96863875	3.327498751	0	1	1	1.648479402	-0.017754861	3.33782768	0	1	1	1.648479402	0.950883889	3.147504017	0	1	1	0.170131346	-0.430537478	4.058580679	0	1	1	0.170131346	-0.041531036	4.047991741	0	1	1	0.170131346	-0.472068514	4.070250409	0	1	1	2.720764573	1.887119084	2.837805573	0.312607422	0.754578939	1	2.720764573	-0.265563112	2.864874645	0	1	1	2.720764573	1.621555972	2.577046191	0.241189302	0.809408402	1	N/A
TraesCS3D02G203500LC	0	0	0.728051005	2.094812738	0	0	6.52917508	5.366004493	0	0	0.889472289	0	0	0	0	0	0	0	2.461881452	0	3.171153369	0	1.788668164	0.182012751	0.615470363	0.845687683	-0.376269516	3.891718447	0	1	1	0.845687683	-2.020682144	3.855826373	-0.264711645	0.791231606	1	0.845687683	-2.39695166	3.634111829	-0.384399745	0.70068219	1	1.033350738	0	4.080438887	0	1	1	1.033350738	-4.188490574	3.935333582	-0.810221169	0.417813073	1	1.033350738	-3.783686132	3.935381497	-0.707348483	0.479349943	1	0.690810126	-1.631965849	4.013998592	-0.157440476	0.874897716	1	0.690810126	1.607926148	4.006156543	0.151747976	0.879385716	1	0.690810126	-0.024039701	3.625210814	0	1	1	N/A
TraesCS4D02G273700	0	0	0	0	0	0	27.98217891	0.596222721	0	0	0	0	5.944013792	0	22.09404253	0	0	0	0	0	9.327392971	0	0.198740907	5.523510633	1.486003448	2.649246619	1.270900206	3.860107947	0.070179438	0.94405084	1	2.649246619	-2.612235821	3.849151379	-0.418854875	0.675322197	1	2.649246619	-1.341335615	3.631624535	-0.093989787	0.92511727	1	3.033051882	0	4.012310159	0	1	1	3.033051882	-3.367548085	3.923867043	-0.603371128	0.546261825	1	3.033051882	-3.011103006	3.927141317	-0.512103549	0.608578541	1	2.31186038	2.020984555	3.702527513	0.275753401	0.782737477	1	2.31186038	-2.744939886	3.696232583	-0.472086063	0.63686536	1	2.31186038	-0.723955331	3.306832895	0	1	1	N/A
TraesCS6B02G366700	384.8462977	283.3659217	327.6229521	185.3909273	413.4404098	207.642496	459.8404735	387.5447689	272.4353363	174.6651117	375.3573059	317.4875247	249.6485793	224.7637259	277.4029785	163.8686327	253.9308157	541.28836	110.7846654	356.9073479	340.1962356	254.0648238	415.4402179	258.4054645	182.9860933	284.7130901	-0.850260527	0.313713193	0	1	1	284.7130901	0.314930844	0.312869604	0	1	1	284.7130901	-0.535329684	0.296964447	0	1	1	336.5063276	-0.605857626	0.598228626	0	1	1	336.5063276	0.062321127	0.597041716	0	1	1	336.5063276	-0.543536499	0.598314733	0	1	1	243.5211846	-1.082808472	0.366924465	-0.225682614	0.821448282	1	243.5211846	0.553499187	0.365918214	0	1	1	243.5211846	-0.529309285	0.331449738	0	1	1	N/A
TraesCS3B02G251200LC	0	0	0	0	0	0	0	0	0	0	0	0	0.990668965	0	0	0	0	46.89863047	18.46411089	0	0	0	15.63287682	0	4.863694965	3.099352948	0.461945586	3.887892186	0	1	1	3.099352948	0.958063486	3.888270059	0	1	1	3.099352948	1.420009073	3.653677084	0.114955171	0.908480655	1	#N/A	#N/A	#N/A	#N/A	#N/A	#N/A	#N/A	#N/A	#N/A	#N/A	#N/A	#N/A	#N/A	#N/A	#N/A	#N/A	#N/A	#N/A	5.371194906	-2.654499889	2.772619117	-0.596728155	0.550688892	1	5.371194906	29.99818738	2.837791906	10.21857428	1.64E-24	1.02E-19	5.371194906	27.3436875	2.591945379	10.16367386	2.88E-24	2.63E-20	3
TraesCS1B02G564800LC	0	6.08081377	1.456102009	0.523703185	0	0	0	2.384890886	0.658056368	0	0	0	0.990668965	0	0	0	0	0	0	0.219352123	0.174567728	3.040406885	0.794963629	0.364025502	0.247667241	0.566489645	-0.442799563	3.904573731	0	1	1	0.566489645	-0.341599582	3.892880115	0	1	1	0.566489645	-0.784399145	3.676817351	0	1	1	0.796034776	-0.55689312	4.080438887	0	1	1	0.796034776	0.068941756	4.072774908	0	1	1	0.796034776	-0.487951365	4.072825705	0	1	1	0.390656412	-0.331586082	4.042800996	0	1	1	0.390656412	-0.732103826	4.009431964	0	1	1	0.390656412	-1.063689907	3.613802833	-0.017624068	0.985938756	1	N/A
TraesCS6A02G086000	1.714237406	25.53941783	13.10491808	21.99553375	86.29685973	4.307935603	19.58752524	6.558449936	1.974169104	12.58847652	5.336833733	9.430322517	35.66408275	6.759811305	12.27446807	17.43283327	9.522405589	0	3.692822179	29.99508875	15.63996424	16.14961457	5.329590818	11.87256707	15.27441845	19.58822518	1.486012559	0.891840576	0.544954526	0.585784793	1	19.58822518	-1.126946103	0.894824006	-0.141867118	0.887184967	1	19.58822518	0.359066456	0.833829563	0	1	1	32.08516562	1.104792714	1.38978219	0.075402257	0.939894664	1	32.08516562	0.129262921	1.402692448	0	1	1	32.08516562	1.234055635	1.395587127	0.167711231	0.86681046	1	10.05817028	1.826964626	1.274594568	0.648806018	0.516463767	1	10.05817028	-2.231523782	1.270413118	-0.969388434	0.332351421	1	10.05817028	-0.404559156	1.101788808	0	1	1	N/A
TraesCS3A02G399200	397.7030782	637.2692831	479.7856121	257.1382636	597.0173659	307.586602	353.5081936	380.986319	379.6985243	416.9932847	503.4413154	530.1936882	466.6050827	486.706414	444.3357443	453.2536649	614.1951605	629.2232921	322.5064703	458.1396562	371.3625909	561.9878485	513.4677664	488.8274504	387.487955	461.6074844	-0.061083821	0.281856102	0	1	1	461.6074844	0.163965623	0.281861431	0	1	1	461.6074844	0.102881801	0.266216261	0	1	1	528.5425831	0.328347342	0.501289879	0	1	1	528.5425831	0.311693877	0.501507292	0	1	1	528.5425831	0.640041219	0.501571853	0	1	1	407.7336708	-0.417775085	0.327883424	0	1	1	407.7336708	0.087005807	0.327562216	0	1	1	407.7336708	-0.330769279	0.294309616	0	1	1	N/A
TraesCS2A02G041100	505.7000348	492.5459154	473.9612041	477.6173043	508.3669555	319.6488217	456.1095163	598.6076123	342.8473677	440.5966782	560.3675419	628.6881678	361.5941723	460.5121452	594.0842547	310.3044322	490.4038879	660.4890458	259.7284932	452.304786	498.0314542	476.5290303	629.2616086	499.7615062	312.8189799	445.319807	-0.718720946	0.23489247	0	1	1	445.319807	0.099839932	0.234051573	0	1	1	445.319807	-0.618881013	0.222061617	0	1	1	480.5364527	-0.442840284	0.510075752	0	1	1	480.5364527	-0.108070752	0.509090615	0	1	1	480.5364527	-0.550911036	0.510024059	0	1	1	415.3680736	-0.970597269	0.279237236	0	1	1	415.3680736	0.290276115	0.27814803	0	1	1	415.3680736	-0.680321154	0.251495914	0	1	1	N/A
TraesCS2D02G441200LC	53.14135959	77.83441626	104.1112937	49.75180253	99.63364714	52.55681435	157.6329412	58.4298267	100.0245679	74.74407934	76.49461683	127.8332608	79.25351723	94.63735827	81.01148928	66.24476642	99.98525869	81.09554852	61.54703631	84.26652489	94.62645352	86.23588726	89.11954533	89.96303025	64.90053358	84.0538023	-0.075570577	0.324148721	0	1	1	84.0538023	-0.082355197	0.322935161	0	1	1	84.0538023	-0.157925774	0.306907144	0	1	1	99.56526444	0.293121064	0.621599316	0	1	1	99.56526444	-0.072765106	0.620661539	0	1	1	99.56526444	0.220355958	0.621052082	0	1	1	71.66957034	-0.42270509	0.497761556	0	1	1	71.66957034	-0.052396145	0.49559089	0	1	1	71.66957034	-0.475101235	0.448341296	0	1	1	N/A
TraesCS2A02G252600	591.4119051	615.3783535	1161.969404	2040.87131	364.8003616	1221.730537	414.1362479	220.0061842	357.3246078	615.2617899	852.1144526	773.2864464	994.6316412	762.1687247	1642.323828	1405.086361	1850.52082	504.1602776	1022.911743	437.8456248	1102.374004	688.7735391	499.1509694	1317.51896	1161.090071	989.5481991	1.534146226	0.331936401	1.609182434	0.107576456	1	989.5481991	-1.32816323	0.331960972	-0.988559673	0.322878625	1	989.5481991	0.205982995	0.312498827	0	1	1	1072.419875	1.819753319	0.628089178	1.305154343	0.191840297	1	1072.419875	-1.237972439	0.628177245	-0.378830085	0.704814045	1	1072.419875	0.58178088	0.627555947	0	1	1	921.2431631	1.313614723	0.317071284	0.989098473	0.322614965	1	921.2431631	-1.37553334	0.317050077	-1.18446065	0.236230764	1	921.2431631	-0.061918617	0.28272027	0	1	1	N/A
TraesCS3B02G583000	181.7091651	227.422435	71.34899846	130.402093	123.1691543	147.3313976	334.8534077	116.2634307	262.5644908	145.5542598	266.8416866	124.6898199	182.2830896	72.66797153	162.0229786	174.3283327	138.074881	203.2273987	126.7868948	189.1476034	244.0323957	150.0452033	148.0602164	129.2502795	157.6824287	173.936946	0.076169808	0.414716352	0	1	1	173.936946	-0.101247311	0.414606247	0	1	1	173.936946	-0.025077503	0.391792129	0	1	1	232.4317774	-0.060434732	0.747698869	0	1	1	232.4317774	-0.434057771	0.746554472	0	1	1	232.4317774	-0.494492503	0.747289608	0	1	1	128.6025483	0.091043076	0.444324154	0	1	1	128.6025483	0.199389204	0.44575001	0	1	1	128.6025483	0.29043228	0.400505564	0	1	1	N/A
TraesCS5A02G068900	47.99864737	105.8061596	87.36612057	73.84214902	156.1188644	88.74347341	247.1759137	109.108758	71.07008774	27.53729239	99.62089634	67.06007123	132.7496414	260.2527352	76.10170205	81.93431636	92.0499207	131.9023982	356.9728106	91.72919984	140.2129864	183.0294474	102.6904091	70.76375893	165.1000604	114.1762285	0.214519669	0.516699882	0	1	1	114.1762285	0.120821145	0.517128747	0	1	1	114.1762285	0.335340814	0.487744353	0	1	1	130.13891	0.034709927	0.86763798	0	1	1	130.13891	-0.607443639	0.864218797	0	1	1	130.13891	-0.572733712	0.865470838	0	1	1	101.0037701	0.178844852	0.521269983	0	1	1	101.0037701	0.867824649	0.527937936	0	1	1	101.0037701	1.046669501	0.472312004	0.098810745	0.921288537	1	N/A
TraesCS7D02G087400	47.14152867	23.10709233	34.94644823	12.04517324	32.16519317	76.68125372	152.0365054	66.7769448	50.01228397	20.45627435	78.27356141	30.38659478	38.63608965	7.604787718	7.364680844	20.91939992	22.21894638	62.53150729	0	43.10633527	80.78508003	15.35594002	53.23168229	21.24658745	34.05918582	37.22988187	-1.65266258	0.811587007	-0.804180667	0.421292643	1	37.22988187	0.114087417	0.801426591	0	1	1	37.22988187	-1.538575164	0.773366226	-0.696403781	0.486175996	1	45.2901614	-3.644098763	1.135911944	-2.32773216	0.01992633	0.478695453	45.2901614	0.024129823	1.058802286	0	1	1	45.2901614	-3.61996894	1.135280102	-2.307773153	0.021011757	0.613151573	30.79296804	-0.758188211	0.904275923	0	1	1	30.79296804	0.964891348	0.909569834	0	1	1	30.79296804	0.206703137	0.831461149	0	1	1	N/A
TraesCS7A02G397700	15.42813666	91.21220655	13.83296909	24.61404967	71.3910385	80.12760221	86.74475463	100.7616399	119.1082026	62.9423826	31.13153011	47.15161258	104.0202414	57.45839609	17.1842553	55.78506645	42.85082515	85.00376773	55.39233268	68.64245925	47.49677814	74.33530132	77.63900674	34.20260804	73.83131067	62.31346359	0.076347081	0.61346246	0	1	1	62.31346359	0.940273473	0.617307996	0	1	1	62.31346359	1.016620554	0.583631798	0.028477808	0.977281068	1	72.76163675	0.196115913	1.125218146	0	1	1	72.76163675	0.503545518	1.126144445	0	1	1	72.76163675	0.699661431	1.126709991	0	1	1	53.72303348	-0.079647039	0.585014745	0	1	1	53.72303348	1.324085264	0.598506611	0.541489864	0.588169982	1	53.72303348	1.244438225	0.539732853	0.452887431	0.650629802	1	N/A
TraesCS6A02G200100	11.99966184	1.216162754	8.008561052	15.18739235	36.87229461	12.06221969	8.394653674	21.46401797	32.9028184	4.720678695	12.45261204	9.430322517	7.925351723	11.82966978	2.454893615	3.486566653	1.587067598	17.58698643	13.54034799	27.25825828	12.01155269	6.522916269	16.1604423	4.19280024	9.253621513	14.44261896	-0.443923704	0.615553541	0	1	1	14.44261896	1.614146123	0.636238135	0.965277134	0.334406022	1	14.44261896	1.170222419	0.61547299	0.276571713	0.782108988	1	22.56024009	-0.000885289	1.075938809	0	1	1	22.56024009	1.214416756	1.085338912	0.197557421	0.843391351	1	22.56024009	1.213531467	1.088179949	0.196228085	0.844431647	1	8.266086941	-0.883890661	1.206229459	0	1	1	8.266086941	2.023846447	1.252348445	0.817541198	0.413619216	1	8.266086941	1.139955786	1.148226301	0.121888678	0.902987182	1	N/A
TraesCS1D02G159600	351.4186683	328.3639436	457.944082	358.2129782	378.137149	301.5554922	566.1727533	444.7821502	403.3885536	428.0082017	435.8414215	607.7318955	389.3329034	284.7570512	554.8059569	597.9461811	292.0204381	421.1106194	519.4569865	377.6481236	453.409051	306.5604974	491.2082217	433.1946697	452.0728908	401.2391604	-0.309172066	0.233916967	0	1	1	401.2391604	-0.024361786	0.233313144	0	1	1	401.2391604	-0.333533852	0.220872568	0	1	1	390.8595402	-0.601666856	0.431939159	0	1	1	390.8595402	-0.236211089	0.429997519	0	1	1	390.8595402	-0.837877945	0.431663962	0	1	1	405.1791255	-0.096815458	0.3149888	0	1	1	405.1791255	0.134884723	0.315161669	0	1	1	405.1791255	0.038069265	0.282942291	0	1	1	N/A
TraesCS2D02G198300	65.99814014	53.51116118	49.50746832	66.51030444	131.7988403	39.63300754	129.6507623	97.78052631	129.6371045	62.9423826	32.0210024	37.72129007	51.5147862	21.96938674	17.1842553	109.8268496	33.32841956	107.4760282	83.70396938	109.144695	76.06068971	37.74027396	80.99261485	40.74063145	71.16965318	69.82918784	-0.481857437	0.480167063	0	1	1	69.82918784	0.905144595	0.481752051	0	1	1	69.82918784	0.423287158	0.457403495	0	1	1	87.64807739	-0.997339445	0.771909375	0	1	1	87.64807739	0.805303487	0.769560774	0	1	1	87.64807739	-0.192035958	0.774425013	0	1	1	55.80143478	-0.055820349	0.65257286	0	1	1	55.80143478	0.961604701	0.659903172	0	1	1	55.80143478	0.905784352	0.594087782	0	1	1	N/A
TraesCS4B02G043000	69.42661495	23.10709233	45.13916229	60.22586622	172.5937195	15.50856817	53.16613993	74.52784018	87.52149694	64.51594217	88.05775659	8.382508904	174.3577379	103.9320988	51.55276591	48.81193315	41.26375755	33.21986325	98.4752581	109.8472771	67.14992092	63.51959557	38.71007078	50.61790698	84.28837433	72.96074607	0.482169571	0.499180642	0	1	1	72.96074607	0.050414105	0.501307793	0	1	1	72.96074607	0.532583675	0.472694729	0	1	1	98.75929399	0.032602954	0.737250233	0	1	1	98.75929399	0.740693414	0.738571902	0	1	1	98.75929399	0.773296368	0.739539487	0	1	1	52.93994492	1.04684933	0.700104347	0.06691764	0.94664727	1	52.93994492	-0.677038173	0.703909793	0	1	1	52.93994492	0.369811158	0.624118227	0	1	1	N/A
TraesCS2D02G533000	32.57051072	4.864651016	10.19271407	3.665922292	9.41420288	14.64698105	15.85656805	10.13578626	41.45755118	7.867797825	10.67366747	25.14752671	0.990668965	13.51962261	2.454893615	27.89253323	19.04481118	11.72465762	6.154703631	27.81408826	10.06538594	9.192136813	15.66932353	9.890054171	12.42122172	13.27280379	-1.128688035	0.72618716	-0.177210562	0.859343	1	13.27280379	1.047298226	0.72172202	0.06553524	0.947747849	1	13.27280379	-0.081389809	0.698185526	0	1	1	16.15813976	-1.576897974	1.214088068	-0.475169792	0.634665957	1	16.15813976	1.531940477	1.204125032	0.441765151	0.658659159	1	16.15813976	-0.044957497	1.228514688	0	1	1	11.00392705	-0.6822329	1.202713868	0	1	1	11.00392705	0.555193378	1.200140901	0	1	1	11.00392705	-0.127039522	1.090306905	0	1	1	N/A
TraesCS4A02G060800	726.8366602	462.1418465	586.8091098	452.4795515	160.8259659	522.9833821	846.9272818	463.2650545	712.0169901	512.1936384	739.151472	578.3931144	434.9036758	438.5427584	387.8731911	390.4954652	379.309156	539.3342504	510.8404014	533.2265387	679.5194351	450.3423025	526.9974731	466.5462738	464.8057311	474.9366484	-0.567832604	0.390173699	0	1	1	474.9366484	-0.084530392	0.38966865	0	1	1	474.9366484	-0.652362996	0.36806492	0	1	1	531.3525403	-1.207799476	0.687602521	-0.302208718	0.762492959	1	531.3525403	-0.378395881	0.685780273	0	1	1	531.3525403	-1.586195357	0.687401256	-0.852770274	0.393786712	1	428.8872692	-0.177123589	0.292381401	0	1	1	428.8872692	0.170161078	0.292636911	0	1	1	428.8872692	-0.006962511	0.262939709	0	1	1	N/A
TraesCS6B02G398400	149.1386543	31.6202316	74.98925349	58.65475667	65.11490325	52.55681435	7.461914377	66.18072208	94.10206062	66.87628151	77.38408912	24.0997131	67.36548964	81.96271207	17.1842553	52.2984998	66.65683913	0	38.15916251	102.7852061	47.83358672	56.79147184	30.09347839	56.42665736	52.59499158	69.26778128	0.631478762	0.665419795	0	1	1	69.26778128	0.004987181	0.667742718	0	1	1	69.26778128	0.636465944	0.629454518	0	1	1	104.5429023	0.4903579	0.766442071	0	1	1	104.5429023	1.355940067	0.773681187	0.460060388	0.645472876	1	104.5429023	1.846297967	0.773568204	1.094018553	0.273946841	1	42.52042913	1.193658442	0.902710542	0.214529944	0.830133819	1	42.52042913	-1.302861996	0.903189643	-0.335324922	0.737379996	1	42.52042913	-0.109203554	0.802111634	0	1	1	N/A
TraesCS2D02G017700	0	17.02627856	18.92932612	3.665922292	0	0	0	12.52067715	14.4772401	8.654577608	10.67366747	25.14752671	20.80404827	7.604787718	14.72936169	13.94626661	1.587067598	0	0	4.825746698	4.779863252	12.31553314	12.55606795	10.97508325	8.687578721	15.59051564	0.675935087	1.336619103	0	1	1	15.59051564	-0.934199387	1.334990473	0	1	1	15.59051564	-0.2582643	1.28355471	0	1	1	23.66125883	3.053991689	1.968531378	1.043413233	0.296756947	1	23.66125883	-0.057465665	1.991427972	0	1	1	23.66125883	2.996526023	1.966726722	1.015151724	0.310033509	1	9.401556863	-0.119113522	1.592970301	0	1	1	9.401556863	-2.157208926	1.559082576	-0.742237098	0.457943695	1	9.401556863	-2.276322449	1.463222032	-0.872268474	0.383061932	1	N/A
TraesCS5D02G450400	13.71389925	20.67476682	38.58670325	18.32961146	0.784516907	36.18665906	42.90600767	23.25268614	15.13529646	17.30915522	14.23155662	1.047813613	33.68274482	23.65933957	36.82340422	20.91939992	60.30856873	36.15102765	71.39456212	9.877904206	25.15572525	22.16705319	20.15050913	38.25695785	40.54584148	27.72420676	1.00965372	0.696535909	0.013859615	0.988941981	1	27.72420676	-0.957792424	0.696311103	0	1	1	27.72420676	0.051861296	0.650809335	0	1	1	23.88981977	1.146629918	1.306137296	0.112262255	0.910615469	1	23.88981977	-0.984583144	1.304167129	0	1	1	23.88981977	0.162046774	1.296727945	0	1	1	30.32607695	0.88236429	0.840930585	0	1	1	30.32607695	-0.901923193	0.842839168	0	1	1	30.32607695	-0.019558903	0.746067936	0	1	1	N/A
TraesCS3A02G307300	5.142712219	40.13337088	1.456102009	0	47.0710144	1.723174241	0	66.7769448	0.658056368	11.01491696	16.89997349	24.0997131	13.86936551	18.58948109	39.27829783	45.32536649	6.348270393	0	3.692822179	17.62392766	5.633324496	29.36142599	30.2922193	14.5243968	16.15268211	16.19516404	-1.069321377	1.132513526	-0.061210198	0.951191808	1	16.19516404	1.569688039	1.134083782	0.502333291	0.615433095	1	16.19516404	0.500366662	1.087705826	0	1	1	14.54117369	-2.802360402	2.191701129	-0.822356834	0.410873839	1	14.54117369	4.941421051	2.28147642	1.727574747	0.084064493	1	14.54117369	2.139060649	2.325148657	0.489887236	0.624213696	1	17.24393644	-0.41903754	1.095074996	0	1	1	17.24393644	0.413651996	1.092500451	0	1	1	17.24393644	-0.005385544	0.996357915	0	1	1	N/A
TraesCS6A02G162700	1679.952658	1205.217289	1356.359022	1200.851402	715.4794189	1032.18137	898.2279431	1148.324961	721.2297793	1290.318843	1252.376983	1147.355906	1084.782517	1449.979525	999.1417012	951.8326964	1556.913314	1010.274665	993.369166	1038.887285	1117.152109	1327.598407	1101.985177	1300.68322	1015.541437	1142.638635	0.145111341	0.208324442	0	1	1	1142.638635	-0.204653604	0.208275197	0	1	1	1142.638635	-0.059542263	0.196528879	0	1	1	1301.438939	0.486504309	0.434602551	0	1	1	1301.438939	-0.193925952	0.434590615	0	1	1	1301.438939	0.292578358	0.43456409	0	1	1	1015.804374	-0.16713073	0.247504388	0	1	1	1015.804374	-0.186322354	0.24734545	0	1	1	1015.804374	-0.353453084	0.221727984	0	1	1	N/A
TraesCS1A02G149900	0	0	0	0	0	0	0	0	1.316112736	6.29423826	0	0	0	0	0	6.973133307	3.174135196	0	4.923762905	0.438704245	0	0	0	2.367093364	2.974224053	1.056308235	0.34096355	3.866381097	0	1	1	1.056308235	0.138245295	3.87479682	0	1	1	1.056308235	0.479208845	3.645007061	0	1	1	0.144739041	-0.95260049	4.05199737	0	1	1	0.144739041	1.374731124	4.052014157	0.092480211	0.926316513	1	0.144739041	0	4.080506829	0	1	1	1.724783494	16.29391304	3.779217682	4.046846286	5.19E-05	0.006126458	1.724783494	-15.85908502	3.790070306	-3.920530179	8.84E-05	0.01008788	1.724783494	0.434828024	3.276401171	0	1	1	2
TraesCS2B02G184700	5.142712219	0	4.368306028	0	0	0	0	0.596222721	0	0	1.778944578	0	7.925351723	1.689952826	0	0	0	0	0	1.714237406	0.592981526	0.844976413	0.198740907	1.092076507	1.981337931	1.004981976	1.090493566	3.852715307	0.023488257	0.981260806	1	1.004981976	-1.354151535	3.848695688	-0.092018586	0.926683273	1	1.004981976	-0.263657969	3.624311085	0	1	1	0.943474516	-5.030599463	3.930952227	-1.025349389	0.30519836	1	0.943474516	5.116768105	3.9341461	1.046419731	0.295367287	1	0.943474516	0.086168642	4.004912892	0	1	1	1.040980036	2.21428888	4.003945899	0.303273049	0.761681784	1	1.040980036	-2.719257273	3.994982664	-0.430354126	0.66693806	1	1.040980036	-0.504968393	3.552991233	0	1	1	N/A
TraesCS1A02G220000	4.285593515	14.59395305	14.56102009	0	44.71746368	8.615871205	5.596435782	0.596222721	0	1.573559565	0	1.047813613	0	0	2.454893615	20.91939992	42.85082515	0	1.230940726	16.3343524	1.865478594	7.296976524	0.548012111	15.36007461	7.691552963	7.605234036	-1.738762958	1.670051777	-0.442359314	0.658229216	1	7.605234036	0.72894041	1.635665778	0	1	1	7.605234036	-1.009822548	1.573107468	-0.006244041	0.995018008	1	7.564930791	-4.188788501	2.983203545	-1.068914156	0.285108352	1	7.564930791	3.20353544	2.956691346	0.745270704	0.456108088	1	7.564930791	-0.985253061	3.090164568	0	1	1	7.566555717	2.738391369	1.836833569	0.946406576	0.343941253	1	7.566555717	-3.823725014	1.808972834	-1.560954903	0.118534392	1	7.566555717	-1.085333645	1.452808889	-0.058737006	0.953161583	1	N/A
TraesCS4D02G001300LC	0	1.216162754	0.728051005	0	0	10.33904545	2.798217891	7.154672657	2.632225472	3.933898913	5.336833733	0	0	1.689952826	4.909787229	1.743283327	0	2.931164404	2.461881452	0.877408491	2.711683875	1.45305779	3.361945687	2.392934287	3.636052556	2.284140642	0.995137981	1.735357341	0	1	1	2.284140642	-1.022299983	1.729448729	-0.012894273	0.989712144	1	2.284140642	-0.027162003	1.624070395	0	1	1	1.61666188	0.928618171	3.976548258	0	1	1	1.61666188	-2.22751757	3.898506241	-0.314868694	0.752861352	1	1.61666188	-1.298899399	3.893639753	-0.076766064	0.938809648	1	2.764337442	0.910779348	2.361415602	0	1	1	2.764337442	-0.019916583	2.394734195	0	1	1	2.764337442	0.890862765	2.176887845	0	1	1	N/A
TraesCS4D02G006800	0	24.32325508	0	0	0	18.95491665	0	12.52067715	1.974169104	0.786779783	0	0	6.934682757	1.689952826	0	0	1.587067598	0	33.23539961	0.658056368	0	13.00660395	4.17355905	0.593461845	14.78124975	4.756931542	1.062711534	1.9707474	0.031821193	0.974614646	1	4.756931542	1.812639835	2.008831737	0.404533551	0.685820411	1	4.756931542	2.875351369	1.871495179	1.002060486	0.316314381	1	3.067564384	0.131087911	3.992328955	0	1	1	3.067564384	1.467418287	4.036458555	0.115799105	0.90781176	1	3.067564384	1.598506198	4.039244712	0.1481728	0.882206398	1	5.966242895	2.23311744	2.02523712	0.608875587	0.542606907	1	5.966242895	2.036671619	2.146779435	0.482896195	0.629169444	1	5.966242895	4.269789059	1.865043586	1.753197128	0.079568176	1	N/A
TraesCS2B02G292900	17.99949276	10.94546479	20.38542813	39.27773884	36.08777771	1.723174241	8.394653674	31.59980424	39.48338208	15.73559565	19.56839035	4.191254452	50.52411723	19.4344575	2.454893615	5.22984998	25.39308157	0	16.00222944	31.19021752	22.41359429	15.18996114	11.9303529	15.99224974	18.36984272	20.50360588	0.020816744	0.867306964	0	1	1	20.50360588	-0.504774059	0.863184717	0	1	1	20.50360588	-0.483957315	0.816458064	0	1	1	28.99736103	-0.380051716	1.291082102	0	1	1	28.99736103	0.151614351	1.286384108	0	1	1	28.99736103	-0.228437364	1.291420834	0	1	1	13.98561392	0.679175046	1.275881565	0	1	1	13.98561392	-1.488610487	1.264753661	-0.386328581	0.699253336	1	13.98561392	-0.809435441	1.110277415	0	1	1	N/A
TraesCS7B02G452800LC	1.714237406	10.94546479	12.37686708	4.189625476	0	27.57078786	27.98217891	4.769781771	0	10.22813717	4.447361444	2.095627226	13.86936551	21.96938674	0	12.20298329	0	4.885274007	3.692822179	0.571412469	12.20638861	16.45742576	3.916894335	5.651251063	14.33398971	10.84355514	3.16117595	1.084216189	1.993307213	0.046227817	1	10.84355514	-1.603387608	1.100585785	-0.548242233	0.583525587	1	10.84355514	1.557788342	1.007393132	0.553694803	0.579787732	1	15.35522347	5.225140027	2.079057158	2.032238513	0.042129516	0.81185971	15.35522347	-3.767806091	2.087688173	-1.325775625	0.184914029	1	15.35522347	1.457333936	1.869709725	0.244601571	0.806764948	1	7.408444146	2.450763377	1.405783914	1.031996001	0.302073991	1	7.408444146	-0.489226583	1.454863668	0	1	1	7.408444146	1.961536794	1.320801147	0.727995123	0.466616571	1	N/A
TraesCS3D02G523500	13.71389925	2.432325508	7.280510047	1.571109554	4.70710144	2.584761362	0	12.52067715	7.238620048	16.52237543	15.12102891	6.286881678	1.981337931	1.689952826	0	0	4.761202795	3.908219206	0	8.553206912	5.564046154	2.061139167	7.571926011	7.141022069	1.141524823	18.11825638	-1.215289895	1.160533432	-0.18550943	0.852829485	1	18.11825638	0.297797797	1.138214691	0	1	1	18.11825638	-0.917492098	1.119754714	0	1	1	36.13975363	1.564189461	1.591502668	0.35450111	0.722963373	1	36.13975363	1.370751933	1.654949316	0.224026155	0.822736951	1	36.13975363	2.934941394	1.641883893	1.178488566	0.238601888	1	4.523572493	-2.917920741	1.877847104	-1.021340202	0.307093286	1	4.523572493	0.393493075	1.791141833	0	1	1	4.523572493	-2.524427667	1.74937427	-0.871413106	0.383528632	1	N/A
TraesCS6A02G390900	354.8471431	257.8265038	267.9227697	230.4294012	227.5099029	226.5974127	209.8663418	109.108758	275.7256182	288.7481802	248.1627686	290.2443708	149.5910138	172.3751883	189.0268083	268.4656323	141.2490162	223.7455495	192.0267533	286.0275547	229.4861705	215.1008461	207.6995595	221.7366936	209.170203	222.3553917	-0.239127228	0.309856143	0	1	1	222.3553917	0.025137032	0.309354687	0	1	1	222.3553917	-0.213990195	0.293079729	0	1	1	264.0278775	-0.647463417	0.547752088	0	1	1	264.0278775	0.273483311	0.54633085	0	1	1	264.0278775	-0.373980107	0.548281933	0	1	1	189.7060105	0.168370579	0.411158659	0	1	1	189.7060105	-0.296184819	0.411085421	0	1	1	189.7060105	-0.127814241	0.369267435	0	1	1	N/A
TraesCS6D02G053500	265.706798	271.2042941	284.6679428	393.3010916	58.838768	274.8462914	299.4093144	282.60957	434.3172029	183.3196893	297.9732167	366.7347645	349.7061448	315.1762021	218.4855317	181.301466	330.1100604	592.0952097	267.1141376	252.9542563	330.2278742	293.1902481	413.8131814	254.1458061	268.2420099	283.2935735	-0.345075447	0.411237595	0	1	1	283.2935735	0.137925493	0.410923976	0	1	1	283.2935735	-0.207149955	0.388234377	0	1	1	298.6774029	0.027634098	0.743625106	0	1	1	298.6774029	-0.563331977	0.742575795	0	1	1	298.6774029	-0.535697878	0.743082198	0	1	1	269.2032813	-0.654950479	0.360317603	0	1	1	269.2032813	0.759178733	0.361058104	0	1	1	269.2032813	0.104228254	0.325116754	0	1	1	N/A
TraesCS4D02G012900	940.2592173	807.5320687	792.1194931	452.4795515	686.4522933	311.8945376	903.8243789	1229.411252	1004.852074	912.6645477	1105.614055	1554.955402	700.4029585	470.6518621	1482.755743	610.1491643	722.1157572	1566.218847	441.9077207	877.1878615	820.6393284	639.0919654	1450.195167	977.4138853	516.0885953	823.3015964	-1.199120761	0.270983503	-0.734807687	0.462456625	1	823.3015964	0.327413845	0.270357777	0	1	1	823.3015964	-0.871706915	0.255857328	0	1	1	797.5475417	-0.934868694	0.521944677	0	1	1	797.5475417	0.089093793	0.521059652	0	1	1	797.5475417	-0.845774901	0.52199008	0	1	1	834.8739273	-1.45902397	0.310084209	-1.480320367	0.13878777	1	834.8739273	0.546381796	0.309300532	0	1	1	834.8739273	-0.912642175	0.278386953	0	1	1	N/A
TraesCS4B02G354200	0	0	0	0	0	16.37015529	0	0	0	3.14711913	0	0	3.962675861	8.449764131	0	1.743283327	0	0	0	0	0	4.224882066	0	0.786779783	5.519028619	1.564349688	3.833625727	3.869266839	0.73234177	0.46395999	1	1.564349688	-1.573495566	3.89413826	-0.147271496	0.88291773	1	1.564349688	2.260130161	3.633247615	0.346832998	0.728716786	1	0.918358041	2.725066629	4.00130316	0.431126201	0.666376611	1	0.918358041	0	4.063278371	0	1	1	0.918358041	2.886049757	4.019905081	0.469177684	0.638942635	1	2.036307391	4.934026761	3.488025156	1.127866511	0.259376299	1	2.036307391	-3.180615485	3.53166085	-0.617447591	0.536939539	1	2.036307391	1.753411276	3.055143968	0.246604181	0.805214569	1	N/A
TraesCS7B02G360700LC	0	1.216162754	0.728051005	0	0	0	1.865478594	0	4.606394576	9.44135739	5.336833733	0	0	0	2.454893615	0	0	0	0	1.535464859	2.400770776	0.608081377	0	3.156075502	0	1.200018901	-0.279642516	3.717806016	0	1	1	1.200018901	-2.536673924	3.67297429	-0.418373177	0.675674295	1	1.200018901	-2.81631644	3.475851452	-0.522552953	0.601285388	1	1.428700267	-1.227160531	3.981060004	-0.057060313	0.95449715	1	1.428700267	-1.071844129	3.91787179	-0.018337539	0.98536958	1	1.428700267	-2.29900466	3.944786757	-0.329296548	0.741931553	1	1.025445719	0	4.110214593	0	1	1	1.025445719	-4.020891827	4.014006836	-0.752587614	0.451697763	1	1.025445719	-3.137488992	3.59756522	-0.594148782	0.552412606	1	N/A
TraesCS4D02G001500	14.57101795	9.729302032	10.92076507	3.142219107	12.55227051	7.754284085	14.92382875	8.3471181	11.18695826	12.58847652	19.56839035	25.14752671	15.85070345	5.914834892	2.454893615	15.68954994	9.522405589	9.770548015	6.154703631	12.77008224	12.54481274	7.822068462	14.42173094	8.871635199	11.36231028	12.26146329	-0.127723482	0.787467034	0	1	1	12.26146329	0.120965412	0.786337862	0	1	1	12.26146329	-0.006758071	0.75072222	0	1	1	15.07569433	-0.157136926	1.475207498	0	1	1	15.07569433	-0.193181818	1.467654317	0	1	1	15.07569433	-0.350318744	1.474746748	0	1	1	10.03653932	-0.245671935	1.136011137	0	1	1	10.03653932	0.414592511	1.140458343	0	1	1	10.03653932	0.168920576	1.036874286	0	1	1	N/A
TraesCSU02G250800LC	0	0	0	0	0	0	0.932739297	0	0.658056368	0	0	2.095627226	1.981337931	0.844976413	0	0	0	3.908219206	2.461881452	0.219352123	0.310913099	0.422488207	2.001282144	0	1.110804846	0.810109372	0.849312543	3.728811897	0	1	1	0.810109372	1.732028278	3.774320833	0.19394967	0.846215291	1	0.810109372	2.581340822	3.550408193	0.445396905	0.656032948	1	0.746494402	2.55115839	3.963224484	0.391387971	0.695510482	1	0.746494402	-0.059801047	4.070506046	0	1	1	0.746494402	2.491357343	3.953033221	0.377269115	0.705973622	1	0.844367813	-1.564705388	3.937437159	-0.14341953	0.88595886	1	0.844367813	3.588302084	3.969666844	0.652019977	0.514388285	1	0.844367813	2.023596697	3.628070379	0.282132536	0.777841886	1	N/A
TraesCS5A02G480500	403.7029092	452.4125445	457.216031	840.5436112	871.5982833	385.1294429	379.6248939	538.3891174	585.0121111	524.7821149	412.715142	411.7907499	652.8508481	847.5113424	407.51234	430.5909817	591.9762141	419.1565098	680.7102216	620.1044345	544.294549	649.9619434	456.4454591	495.371675	537.3203736	580.9798537	0.373550144	0.267303271	0	1	1	580.9798537	0.038883606	0.267603613	0	1	1	580.9798537	0.41243375	0.252393797	0	1	1	758.0976807	0.673533341	0.544021629	0	1	1	758.0976807	0.155494487	0.544269219	0	1	1	758.0976807	0.829027828	0.544130984	0	1	1	444.2663227	0.092975738	0.268752506	0	1	1	444.2663227	-0.010673919	0.269207806	0	1	1	444.2663227	0.082301819	0.241212025	0	1	1	N/A
TraesCS1B02G644200LC	0	0	4.368306028	0	0	1.723174241	0	0	3.948338208	0	0	0	0	5.069858479	0	3.486566653	1.587067598	0	0	1.316112736	0	2.534929239	0	1.488843407	1.302435224	1.098369672	2.035144437	3.837225383	0.269763783	0.787341987	1	1.098369672	-0.793487705	3.851395409	0	1	1	1.098369672	1.241656731	3.611325282	0.066916357	0.946648291	1	1.353057689	1.479911396	3.907118584	0.122830005	0.902241713	1	1.353057689	2.100497625	4.004590313	0.274809041	0.783462952	1	1.353057689	3.580409021	3.981768059	0.648056085	0.516948676	1	0.901740039	2.502821289	4.057119646	0.370415817	0.71107269	1	0.901740039	-2.888217723	4.055555372	-0.465587953	0.641510468	1	0.901740039	-0.385396434	3.584880275	0	1	1	N/A
TraesCS5D02G038300LC	1.714237406	1.216162754	2.184153014	6.808141399	4.70710144	4.307935603	2.798217891	5.962227214	3.948338208	3.14711913	2.668416866	3.143440839	1.981337931	3.379905653	0	1.743283327	6.348270393	0	4.923762905	3.456559018	4.091592052	2.298034203	3.035222684	2.919885634	3.239079941	3.108150734	-0.161995523	1.157527616	0	1	1	3.108150734	0.042869539	1.150491355	0	1	1	3.108150734	-0.119125985	1.09766514	0	1	1	3.587753946	-0.394055967	2.208473985	0	1	1	3.587753946	-0.583466751	2.1652833	0	1	1	3.587753946	-0.977522719	2.193969624	0	1	1	2.723895495	-0.185429999	2.118580261	0	1	1	2.723895495	0.652641414	2.149839821	0	1	1	2.723895495	0.467211415	1.928859005	0	1	1	N/A
TraesCS1A02G133700	469.7010493	778.3441626	819.0573803	928.5257462	1113.229491	610.0036813	663.1776402	960.5148042	1032.490441	1055.858468	1266.608539	1411.404937	433.9130068	279.6871927	2118.573189	908.2506132	299.9557761	715.2041147	497.3000534	871.8069937	952.7706419	529.0156777	1029.041285	1073.361203	612.3668387	796.4860533	-0.87947121	0.314950486	0	1	1	796.4860533	-0.082126484	0.314377628	0	1	1	796.4860533	-0.961597694	0.297188701	0	1	1	790.4853147	-1.399857563	0.530527851	-0.75369759	0.451030829	1	790.4853147	-0.111922601	0.529005163	0	1	1	790.4853147	-1.511780163	0.53048187	-0.964745814	0.334672142	1	794.7415837	-0.445533381	0.34981728	0	1	1	794.7415837	-0.123334484	0.349453691	0	1	1	794.7415837	-0.568867864	0.313745574	0	1	1	N/A
TraesCS7D02G420400	58.28407181	9.729302032	25.48178516	132.4969057	0	87.88188629	0.932739297	62.00716303	32.24476203	45.63322739	66.71042166	24.0997131	23.77605517	4.224882066	120.2897871	106.3402829	11.10947319	132.879453	57.85421413	30.17627795	66.71335555	6.977092049	72.99544304	50.62856821	68.96310963	52.34747064	0.826940064	0.849683949	0	1	1	52.34747064	-0.257361405	0.85083343	0	1	1	52.34747064	0.569578659	0.80230857	0	1	1	46.56004711	2.54465679	1.536519514	1.005295914	0.314754382	1	46.56004711	-1.13831071	1.54152398	-0.089723359	0.928507053	1	46.56004711	1.406346081	1.5280826	0.265918924	0.790301651	1	56.35201022	0.023551002	0.757578955	0	1	1	56.35201022	0.571848497	0.760562316	0	1	1	56.35201022	0.595399499	0.686432094	0	1	1	N/A
TraesCS2D02G377300LC	0	0	0	0	0	0	0	0	3.29028184	3.14711913	0	0	0	0	0	20.91939992	0	0.977054801	0	1.096760613	0	0	0.325684934	0.786779783	5.22984998	1.322568608	-0.75421726	3.858733804	0	1	1	1.322568608	1.066778749	3.862474345	0.017289111	0.986205972	1	1.322568608	0.312561489	3.656897935	0	1	1	0.361847604	-1.53482899	4.030347429	-0.132700468	0.894430273	1	0.361847604	1.990348667	4.035220875	0.245426136	0.806126494	1	0.361847604	0	4.075970693	0	1	1	2.018446408	2.043475094	3.860997938	0.270260464	0.786959879	1	2.018446408	-1.18024251	3.884393509	-0.046401712	0.962990072	1	2.018446408	0.863232584	3.452154906	0	1	1	N/A
TraesCS1B02G319300	20.57084887	37.70104537	34.94644823	48.70439616	5.491618346	53.41840147	22.38574313	21.46401797	0	31.4711913	23.12627951	4.191254452	45.5707724	46.47370272	4.909787229	3.486566653	38.08962236	0	19.69505162	8.687489073	31.40547293	42.08737405	8.551757474	27.35426228	30.54269804	21.52032322	1.209568501	1.101443723	0.190267099	0.849099834	1	21.52032322	-1.720805517	1.098792721	-0.655997718	0.511825593	1	21.52032322	-0.511237016	1.027124015	0	1	1	22.30826931	-0.997495948	2.028872931	0	1	1	22.30826931	-1.733760668	1.991856753	-0.36838024	0.71258973	1	22.30826931	-2.731256617	2.018464281	-0.857709811	0.391052721	1	20.77736929	1.590949471	1.08784161	0.54323117	0.586970648	1	20.77736929	-1.554971413	1.092768698	-0.50785808	0.611552875	1	20.77736929	0.035978057	0.949902679	0	1	1	N/A
TraesCS3B02G440100	122.5679745	143.507205	232.2482705	153.4450331	181.2234054	137.8539393	145.5073303	148.4594576	116.4759771	153.4220576	102.2893132	104.7813613	99.06689653	138.5761318	189.0268083	174.3283327	77.76631231	131.9023982	169.8698202	140.089119	133.7472255	141.0416684	128.3810724	163.1158622	145.2797472	138.7140732	-0.027328651	0.39453413	0	1	1	138.7140732	-0.164889047	0.393867804	0	1	1	138.7140732	-0.192217698	0.372542429	0	1	1	147.9893469	-0.324439996	0.750789121	0	1	1	147.9893469	-0.002889193	0.748937851	0	1	1	147.9893469	-0.327329189	0.750653535	0	1	1	130.8306732	0.260581204	0.452053226	0	1	1	130.8306732	-0.372286484	0.452107601	0	1	1	130.8306732	-0.11170528	0.405937378	0	1	1	N/A
TraesCS4A02G363400	126.8535681	237.151737	145.6102009	106.8354496	69.03748778	71.511731	284.4854856	145.478344	159.9076974	87.33255586	249.9417131	155.0764147	169.4043931	174.9101175	196.3914892	118.5432662	53.96029834	380.0743178	116.939369	118.5995844	213.7542161	206.0309273	226.8763588	120.8236361	119.0996898	154.5710687	-0.194745276	0.429242786	0	1	1	154.5710687	0.018997539	0.428744877	0	1	1	154.5710687	-0.175747737	0.405969646	0	1	1	181.9807604	0.290260934	0.620768072	0	1	1	181.9807604	-0.879252817	0.618654281	0	1	1	181.9807604	-0.588991883	0.619000579	0	1	1	132.6321669	-0.651388983	0.522848835	0	1	1	132.6321669	0.789883996	0.523708601	0	1	1	132.6321669	0.138495013	0.472860035	0	1	1	N/A
TraesCS4A02G735100LC	48.85576608	30.40406885	16.0171221	22.51923694	39.22584533	24.98602649	87.67749393	54.25626765	50.01228397	30.68441152	32.0210024	8.382508904	16.84137241	45.62872631	12.27446807	40.09551651	55.54736594	0.977054801	48.00668832	46.03129846	47.40591109	38.01639758	21.20527712	28.63084191	32.48240094	38.64540971	0.735918749	0.575184131	0	1	1	38.64540971	-0.180043467	0.578644637	0	1	1	38.64540971	0.555875282	0.542761435	0	1	1	56.63890873	0.511121475	0.789914169	0	1	1	56.63890873	0.157449396	0.79135007	0	1	1	56.63890873	0.668570871	0.790798595	0	1	1	24.86129159	1.149342972	0.962873561	0.155101332	0.876741432	1	24.86129159	-0.651111835	0.969420911	0	1	1	24.86129159	0.498231137	0.853625136	0	1	1	N/A
TraesCS3A02G192600	322.2766324	448.7640562	413.5329707	239.3323553	712.3413512	889.1579084	534.4596172	575.3549262	529.7353762	361.9187	280.183771	322.7265928	697.4309516	613.4528759	498.3434038	653.7312475	433.2694543	551.058908	630.2416518	521.4511199	351.3252478	531.1084661	483.046809	426.7661322	717.6404398	492.510433	0.293965983	0.245874055	0	1	1	492.510433	0.377036603	0.246381829	0	1	1	492.510433	0.671002586	0.232524873	0	1	1	493.6448578	-0.019638585	0.493259622	0	1	1	493.6448578	0.58060938	0.493359104	0	1	1	493.6448578	0.560970795	0.493733016	0	1	1	486.6750362	0.598743478	0.30496201	0	1	1	486.6750362	0.128189503	0.306189837	0	1	1	486.6750362	0.726932981	0.274064414	0	1	1	N/A
TraesCS7B02G030700	53.14135959	69.32127698	98.28688564	71.74733628	61.97683562	168.8710756	129.6507623	161.5763575	117.1340335	131.3922237	46.25255902	90.11197072	171.385731	103.9320988	73.64680844	200.4775826	68.24390672	93.79726094	204.3361605	77.41740957	82.5502192	86.6266879	115.1618631	92.89245612	186.2676374	120.9906514	0.987054642	0.352914164	0	1	1	120.9906514	0.155292647	0.355587194	0	1	1	120.9906514	1.142347289	0.334559855	0.425476299	0.670489495	1	123.1980628	1.21446981	0.718512033	0.298491605	0.765327983	1	123.1980628	0.035822715	0.720713013	0	1	1	123.1980628	1.250292525	0.718752915	0.348231666	0.727666208	1	118.0675651	0.787997209	0.416027398	0	1	1	118.0675651	0.250952782	0.421054355	0	1	1	118.0675651	1.038949992	0.376719704	0.103392499	0.917651465	1	N/A
TraesCS5B02G204800LC	11.14254314	12.16162754	0.728051005	0	17.25937195	7.754284085	49.43518275	1.788668164	13.81918373	14.16203609	8.005250599	1.047813613	12.87869655	4.224882066	36.82340422	34.86566653	1.587067598	0	1.230940726	14.0736996	19.14681111	8.193254803	0.945493926	13.32513973	14.18239697	10.70449131	0.217545595	1.283197943	0	1	1	10.70449131	-0.378547456	1.278377861	0	1	1	10.70449131	-0.16100186	1.22345083	0	1	1	12.65978733	-4.113784571	2.091471815	-1.488800638	0.136539874	1	12.65978733	1.013780239	1.959344201	0.007033087	0.994388455	1	12.65978733	-3.100004333	2.096924632	-1.001468675	0.316600277	1	9.110332565	4.278665331	1.472648263	2.22637368	0.025989162	0.875601626	9.110332565	-3.660766517	1.480111104	-1.797680261	0.072227691	1	9.110332565	0.617898814	1.20645763	0	1	1	N/A
TraesCS2B02G172900LC	11.14254314	1.216162754	0	0.523703185	0	2.584761362	2.798217891	0.596222721	3.29028184	12.58847652	2.668416866	14.66939058	0	0	7.364680844	1.743283327	0	0	6.154703631	4.81094166	1.996779314	0.608081377	5.088537768	4.988289341	2.62068708	3.139775746	-2.055913128	1.914886309	-0.551423405	0.58134346	1	3.139775746	-0.010830465	1.843794864	0	1	1	3.139775746	-2.066743593	1.804776048	-0.591067016	0.554475519	1	2.371351737	-4.337134751	3.607336193	-0.925096684	0.354915618	1	2.371351737	0.710141953	3.447021455	0	1	1	2.371351737	-3.626992798	3.622790055	-0.725129736	0.468372443	1	3.698089065	1.799447349	2.427892102	0.329276309	0.74194685	1	3.698089065	-0.562807065	2.458075602	0	1	1	3.698089065	1.236640284	2.17183593	0.108958637	0.913235298	1	N/A
TraesCS5B02G002000	0	6.08081377	0	0	0	1.723174241	0	0	0	0	0	1.047813613	0	0	2.454893615	10.45969996	0	0	0	0	0	3.040406885	0.349271204	0.613723404	3.04571855	1.014745753	1.417481717	3.893240128	0.10723246	0.914604564	1	1.014745753	-0.263783565	3.902829984	0	1	1	1.014745753	1.153698152	3.676024669	0.041810969	0.966649391	1	0.666696054	0.404879122	4.080438887	0	1	1	0.666696054	0	4.080455872	0	1	1	0.666696054	0.422166533	4.080506829	0	1	1	1.263705104	2.289073698	4.005641193	0.32181457	0.747593176	1	1.263705104	-0.710704211	4.046480688	0	1	1	1.263705104	1.578369486	3.604416979	0.160461314	0.872517693	1	N/A
TraesCS6D02G327900	212.5654384	121.6162754	214.7750464	269.70714	104.3407486	85.29712493	122.1888479	128.1878851	148.7207392	149.4881587	269.5101035	164.5067372	95.10422067	63.37323099	184.1170211	99.36714962	104.7464615	108.453083	78.78020648	155.2089754	220.4686972	92.49475319	133.7159018	163.2816719	89.63717542	131.7554021	-0.875330514	0.315881618	0	1	1	131.7554021	-0.401904116	0.311675679	0	1	1	131.7554021	-1.27723463	0.298571595	-0.928536522	0.353129332	1	154.2176649	-1.458073399	0.594221128	-0.770880363	0.440777848	1	154.2176649	-0.47518198	0.585296584	0	1	1	154.2176649	-1.933255379	0.593453821	-1.57258298	0.115815411	1	114.2361125	-0.444307506	0.405529686	0	1	1	114.2361125	-0.399847314	0.402427529	0	1	1	114.2361125	-0.84415482	0.365279439	0	1	1	N/A
TraesCS1A02G046200	0	0	0	0	0.784516907	0.861587121	0	0	0	0	0	0	1.981337931	3.379905653	0	0	0	2.931164404	2.461881452	0.261505636	0	1.689952826	0.977054801	0	1.326201626	0.683670478	1.695478576	3.864865198	0.179948987	0.857192617	1	0.683670478	1.146508271	3.898451694	0.037581143	0.970021643	1	0.683670478	2.841986847	3.65362438	0.504153316	0.614153643	1	0.698315064	2.34277004	3.975433603	0.337766939	0.735538826	1	0.698315064	0.906898808	4.066713469	0	1	1	0.698315064	3.249668848	3.989983618	0.563829094	0.57287045	1	0.665076516	0.886113283	3.990558522	0	1	1	0.665076516	1.616767035	4.046319211	0.152426688	0.878850409	1	0.665076516	2.502880318	3.605020496	0.416885374	0.676762252	1	N/A
TraesCS5D02G558600	59.14119051	51.07883567	20.38542813	165.4902063	62.76135253	14.64698105	153.901984	103.7427535	32.24476203	92.84001434	70.26831081	30.38659478	72.31883447	36.33398577	22.09404253	130.7462495	33.32841956	56.66917848	68.93268067	51.38243502	129.8868337	43.70641072	63.59950893	42.16197614	71.66118642	60.50425865	-0.397037876	0.690290588	0	1	1	60.50425865	-0.365940571	0.687840756	0	1	1	60.50425865	-0.762978446	0.650901932	0	1	1	70.78148952	-1.629640624	0.956744042	-0.658107703	0.510468927	1	70.78148952	-1.3235468	0.93674789	-0.345393679	0.729798428	1	70.78148952	-2.953187424	0.953611513	-2.04820034	0.040540373	0.967122109	52.18700639	0.05913703	0.705475481	0	1	1	52.18700639	0.774408885	0.711921981	0	1	1	52.18700639	0.833545915	0.639507363	0	1	1	N/A
TraesCS4D02G159700	30.85627331	48.64651016	21.84153014	96.88508914	0	63.75744692	0	29.81113607	39.48338208	32.25797108	62.26306021	2.095627226	37.64542068	76.04787718	36.82340422	34.86566653	41.26375755	32.24280845	71.39456212	23.4465518	53.04938312	62.34719367	21.38319058	33.04666575	51.91577406	36.90154773	1.152280124	0.583540604	0.260958917	0.79412419	1	36.90154773	-0.893843696	0.585128216	0	1	1	36.90154773	0.258436428	0.54254567	0	1	1	42.32048451	0.894181181	1.079965545	0	1	1	42.32048451	-1.114507072	1.077590915	-0.106262099	0.915374402	1	42.32048451	-0.220325891	1.074814161	0	1	1	32.61426802	1.296286274	0.793755	0.373271694	0.708946241	1	32.61426802	-0.740070588	0.800116354	0	1	1	32.61426802	0.556215686	0.706832911	0	1	1	N/A
TraesCS4A02G247400	5.999830922	0	8.736612057	7.331844584	0	3.446348482	0.932739297	2.981113607	6.58056368	0.786779783	0	0	0.990668965	0	0	0	0	0	6.154703631	4.193464867	2.754861294	0	0.993704536	2.38084796	2.64793027	2.047384537	-1.258371634	2.41920623	-0.106800169	0.914947513	1	2.047384537	0.249167859	2.40010495	0	1	1	2.047384537	-1.009203775	2.280284478	-0.00403624	0.996779555	1	2.280691558	-4.068498731	3.933273383	-0.780138686	0.435309247	1	2.280691558	0.815397733	3.806994112	0	1	1	2.280691558	-3.253100998	3.959393259	-0.569052087	0.569320792	1	1.867019819	0.72033714	3.113289745	0	1	1	1.867019819	-0.473452693	3.112699967	0	1	1	1.867019819	0.246884447	2.766548002	0	1	1	N/A
TraesCS6D02G266600	133.7105177	64.45662596	62.6123864	61.79697578	278.5035019	24.98602649	129.6507623	73.93161746	103.9729061	58.22170391	67.59989395	102.6857341	50.52411723	46.47370272	71.19191482	26.1492499	65.06977153	96.72842534	24.61881452	172.0623086	86.34921067	55.46516434	91.11525896	64.27394417	31.56955204	72.32078878	-2.424897225	0.599659461	-2.376177343	0.017493053	0.735061136	72.32078878	0.833216172	0.591462156	0	1	1	72.32078878	-1.591681052	0.568493445	-1.040787818	0.297974035	1	97.23742521	-4.240962632	1.071497043	-3.024705157	0.002488756	0.08609751	97.23742521	1.064787468	1.036420445	0.062510797	0.950156064	1	97.23742521	-3.176175165	1.072725871	-2.028640516	0.042494919	0.997659056	53.10509379	-1.510372201	0.556130565	-0.917720106	0.358765419	1	53.10509379	0.460286391	0.547965566	0	1	1	53.10509379	-1.05008581	0.505405987	-0.099100151	0.921058752	1	N/A
TraesCS3B02G262000	510.842747	783.2088136	635.5885271	647.8208393	580.5425109	267.0920074	522.3340064	645.7092073	533.0256581	689.2190895	595.0569612	824.6293134	507.2225102	634.5772863	950.0438289	449.7670983	825.2751511	876.4181569	365.5893957	541.4703053	588.4039356	708.8930499	782.2522259	775.0316491	397.4177529	605.4396398	-0.466606733	0.252758202	0	1	1	605.4396398	-0.054108327	0.252276268	0	1	1	605.4396398	-0.520715059	0.238568287	0	1	1	647.8164821	0.097978966	0.402584339	0	1	1	647.8164821	-0.106306525	0.40222104	0	1	1	647.8164821	-0.008327558	0.402516676	0	1	1	568.8210781	-1.01371121	0.304304311	-0.04505756	0.964061429	1	568.8210781	0.041041532	0.303159497	0	1	1	568.8210781	-0.972669677	0.27298754	0	1	1	N/A
TraesCS7D02G360500LC	0.857118703	8.513139278	0	5.76073503	0.784516907	0	15.85656805	6.558449936	10.52890189	0.786779783	0	10.47813613	0	0	0	0	0	0	0	4.056845832	7.205767693	4.256569639	5.678862022	0.196694946	0	2.823356912	-4.243281446	2.408689283	-1.346492248	0.178143819	1	2.823356912	1.610268146	2.338444451	0.260971838	0.794114225	1	2.823356912	-2.633013301	2.314540129	-0.705545469	0.480470846	1	4.616478654	-4.170555432	3.083622169	-1.028191931	0.303859553	1	4.616478654	-1.155380499	2.862099263	-0.054288997	0.956704916	1	4.616478654	-5.325935931	3.067174956	-1.410397513	0.158422339	1	1.441613178	-3.855762237	3.976764303	-0.718112018	0.472688221	1	1.441613178	3.142196601	3.961932059	0.540694936	0.58871787	1	1.441613178	-0.713565637	3.666323153	0	1	1	N/A
TraesCS1D02G171900	107.9969566	100.9415086	141.2418949	133.0206089	137.2904587	87.88188629	121.2561086	100.1654172	164.514092	121.9508663	117.4103421	105.8291749	130.7683034	63.37323099	68.73702121	137.7193828	157.1196922	121.1547954	54.16139195	136.6005024	123.8956865	82.15736978	109.0497958	122.2623687	102.6327411	106.9664664	-0.576968423	0.341953864	0	1	1	106.9664664	-0.004949351	0.339737507	0	1	1	106.9664664	-0.581917774	0.323688162	0	1	1	116.1596257	-1.192070104	0.560811945	-0.342485757	0.731985361	1	116.1596257	0.139757202	0.554028702	0	1	1	116.1596257	-1.052312902	0.561201634	-0.093215875	0.925732063	1	99.12750342	-0.063671008	0.494137223	0	1	1	99.12750342	-0.228225855	0.493570955	0	1	1	99.12750342	-0.291896863	0.444186429	0	1	1	N/A
TraesCS4D02G220700	92.56881993	158.101158	163.0834251	87.45843182	42.36391296	86.15871205	165.0948556	142.4972304	127.6629354	115.656628	195.6839035	254.618708	205.0684758	161.3904949	157.1131913	209.1939992	133.3136783	216.9061659	116.939369	87.53188943	149.412397	159.7458265	204.6740348	142.2917307	154.340139	154.7170627	0.414827549	0.406078066	0	1	1	154.7170627	-0.17039287	0.406245906	0	1	1	154.7170627	0.244434679	0.383468659	0	1	1	164.9661127	1.319344651	0.673503474	0.474154423	0.635389792	1	164.9661127	-0.907123992	0.67357063	0	1	1	164.9661127	0.412220659	0.67128184	0	1	1	145.4870463	-0.351156866	0.42624105	0	1	1	145.4870463	0.42333729	0.426759531	0	1	1	145.4870463	0.072180424	0.384886965	0	1	1	N/A
TraesCS2A02G180500	257.1356109	88.77988104	110.6637527	105.7880433	302.823526	68.06538252	60.62805431	131.7652214	99.36651156	147.9145991	182.3418192	132.0245152	99.06689653	63.37323099	117.8348935	52.2984998	180.9257062	108.453083	41.85198469	219.7752161	116.2526389	76.07655601	124.0809399	139.3347379	65.32069089	120.5937121	-1.11102243	0.390324293	-0.284436384	0.77607598	1	120.5937121	0.304822915	0.387849019	0	1	1	120.5937121	-0.806199516	0.369798329	0	1	1	152.1663351	-1.224304162	0.717982655	-0.312408887	0.754729797	1	152.1663351	0.87350502	0.71598867	0	1	1	152.1663351	-0.350799142	0.719580757	0	1	1	96.26671534	-0.950166839	0.458209448	0	1	1	96.26671534	-0.165310292	0.453051378	0	1	1	96.26671534	-1.115477131	0.412516309	-0.279933492	0.779528531	1	N/A
TraesCS3A02G367300	20.57084887	55.94348668	15.2890711	2.094812738	0	15.50856817	76.48462236	45.31292683	64.48952406	27.53729239	47.1420313	38.76910368	30.71073792	31.26412729	14.72936169	10.45969996	12.69654079	56.66917848	23.3878738	28.35345764	41.90715547	43.60380699	46.91706966	17.56306649	20.01671996	28.06447232	-1.695288886	0.841689021	-0.826063865	0.408767864	1	28.06447232	1.017202269	0.831623819	0.020685157	0.983496809	1	28.06447232	-0.678086617	0.799553078	0	1	1	33.68393109	-2.465858142	1.658922142	-0.883620819	0.376900936	1	33.68393109	0.491866908	1.61226751	0	1	1	33.68393109	-1.973991234	1.659215726	-0.587019047	0.557190915	1	23.53719527	-1.322852104	0.766395961	-0.421260184	0.673565101	1	23.53719527	1.482539811	0.771976162	0.62507087	0.531924546	1	23.53719527	0.159687707	0.709769129	0	1	1	N/A
TraesCS1A02G190500LC	1.714237406	0	3.640255024	25.66145604	0	28.43237498	13.05835016	1.788668164	3.948338208	2.360339348	8.005250599	0	0.990668965	3.379905653	2.454893615	3.486566653	15.87067598	4.885274007	4.923762905	1.887525205	15.57501893	1.689952826	2.224647391	6.081540992	9.458343375	6.217380603	1.519627104	1.18918227	0.436961698	0.662139126	1	6.217380603	-2.365625793	1.174727301	-1.162504517	0.245030591	1	6.217380603	-0.845998689	1.069009133	0	1	1	7.057293587	1.065906093	2.264647768	0.029102138	0.97678313	1	7.057293587	-3.169515908	2.230518268	-0.972651038	0.330726767	1	7.057293587	-2.103609816	2.206301344	-0.500208106	0.616928551	1	5.554521022	1.61268079	1.685935246	0.363407071	0.71630082	1	5.554521022	-1.330771889	1.701379541	-0.194413934	0.845851781	1	5.554521022	0.281908901	1.450006478	0	1	1	N/A
TraesCS3D02G616900LC	29.1420359	20.67476682	33.49034622	32.46959744	61.19231872	29.2939621	59.69531501	63.19960847	70.41203137	28.32407217	36.46836384	27.24315394	41.60809654	18.58948109	34.36851061	15.68954994	36.50255476	48.85274007	20.92599235	53.58212866	42.87775877	19.63212395	46.43183416	33.17137094	26.87940023	34.16644711	-1.23456348	0.439152357	-0.534127794	0.593253121	1	34.16644711	0.352288654	0.429646486	0	1	1	34.16644711	-0.882274825	0.419252507	0	1	1	38.3547195	-1.913444866	0.842355271	-1.084393839	0.278190214	1	38.3547195	0.271818491	0.817434545	0	1	1	38.3547195	-1.641626375	0.843320351	-0.760833501	0.446756522	1	30.67180903	-0.763093739	0.680483659	0	1	1	30.67180903	0.371713069	0.678107356	0	1	1	30.67180903	-0.39138067	0.619127371	0	1	1	N/A
TraesCS5B02G097900	0	0	0	0	0	0	0	11.32823171	0	7.867797825	0	0	0	0	0	0	3.174135196	0	11.07846654	0	0	0	3.776077236	2.760483255	2.769616634	1.559084872	-0.021966919	3.889528367	0	1	1	1.559084872	0.145301135	3.889378948	0	1	1	1.559084872	0.123334216	3.653497831	0	1	1	#N/A	#N/A	#N/A	#N/A	#N/A	#N/A	#N/A	#N/A	#N/A	#N/A	#N/A	#N/A	#N/A	#N/A	#N/A	#N/A	#N/A	#N/A	2.702451824	-0.62408126	3.13823576	0	1	1	2.702451824	0.34125458	3.135589995	0	1	1	2.702451824	-0.282826681	2.763794748	0	1	1	N/A
TraesCS1D02G353900	94.28305734	41.34953364	54.60382535	112.5961847	16.47485504	50.83364011	29.84765751	59.02604942	61.19924222	78.67797825	73.82619997	26.19534032	51.5147862	75.20290077	56.46255314	33.12238321	60.30856873	71.32500051	104.6299617	57.31905153	72.09001405	58.2762172	52.18213008	62.51323137	60.02519281	70.27309566	0.77307947	0.43092719	0	1	1	70.27309566	-0.320379147	0.432808854	0	1	1	70.27309566	0.452700323	0.407019308	0	1	1	93.8355304	1.561195989	0.723786316	0.775361425	0.438126123	1	93.8355304	-0.386606507	0.72692788	0	1	1	93.8355304	1.174589482	0.722546001	0.241630958	0.809066132	1	52.25847869	0.008635756	0.571813795	0	1	1	52.25847869	-0.195535989	0.571886098	0	1	1	52.25847869	-0.186900233	0.513343898	0	1	1	N/A
TraesCS2B02G289600	97.71153215	36.48488262	98.28688564	55.51253756	73.74458922	22.40126513	193.0770345	73.33539473	44.74783302	73.95729956	32.0210024	102.6857341	69.34682757	32.1091037	90.83106374	78.4477497	25.39308157	167.076371	35.69728106	72.0679848	93.53685815	34.29699316	114.3658333	72.11708263	51.47328087	72.38720001	-0.595036446	0.473485243	0	1	1	72.38720001	0.161367547	0.47172791	0	1	1	72.38720001	-0.433668898	0.449830014	0	1	1	77.61419415	-0.352685034	0.841709435	0	1	1	77.61419415	-0.235141325	0.838237647	0	1	1	77.61419415	-0.58782636	0.841464137	0	1	1	67.74052563	-0.86495485	0.590053011	0	1	1	67.74052563	0.489182743	0.588616315	0	1	1	67.74052563	-0.375772107	0.537069066	0	1	1	N/A
TraesCS2A02G180000	28.2849172	32.83639436	35.67449923	8.902954137	7.845169066	37.04824618	133.3817195	25.63757702	37.50921297	29.11085195	29.35258553	91.15978433	13.86936551	9.294740545	46.64297868	52.2984998	23.80601397	10.74760282	27.08069598	24.54643308	57.21241972	21.06556745	42.51498806	33.80858596	32.57420187	33.61797498	-0.276473726	0.684354542	0	1	1	33.61797498	-0.436021918	0.679852541	0	1	1	33.61797498	-0.712495644	0.645484822	0	1	1	35.57060998	-0.747405949	1.246647909	0	1	1	35.57060998	-1.182518459	1.231726048	-0.14818105	0.882199887	1	35.57060998	-1.929924407	1.242112865	-0.748663373	0.454060125	1	31.75891545	-0.049024019	0.735669335	0	1	1	31.75891545	-0.106256621	0.734197197	0	1	1	31.75891545	-0.15528064	0.663572567	0	1	1	N/A
TraesCS1B02G703500LC	0	0	0	1.047406369	3.922584533	1.723174241	5.596435782	2.384890886	0	0	0.889472289	4.191254452	0	0	0	3.486566653	0	1.954109603	1.230940726	1.307528178	2.511104813	0	2.843418314	0	1.610170405	1.28791162	-0.75180509	2.375993951	0	1	1	1.28791162	1.056518968	2.376442722	0.023783013	0.98102569	1	1.28791162	0.304713879	2.289015267	0	1	1	1.367380878	0.035732562	3.987336728	0	1	1	1.367380878	-1.815320906	3.912292116	-0.208399803	0.83491681	1	1.367380878	-1.779588344	3.918096913	-0.198971174	0.842285293	1	1.208961599	-1.345953522	3.455893747	-0.10010537	0.920260672	1	1.208961599	3.765436719	3.526187544	0.784256845	0.432889416	1	1.208961599	2.419483197	3.22674235	0.43991216	0.660000728	1	N/A
TraesCS4A02G241100	52.28424089	30.40406885	53.87577435	47.65698979	43.14842986	37.9098333	32.6458754	73.93161746	29.61253656	71.59696021	59.59464335	18.86064503	91.14154481	68.44308946	12.27446807	87.16416634	111.0947319	87.93493213	62.77797704	41.68173577	46.63250285	49.42357916	60.24239821	62.21048363	69.74838037	65.13449813	0.968171099	0.480711813	0	1	1	65.13449813	-0.027565729	0.484532964	0	1	1	65.13449813	0.940605371	0.455020764	0	1	1	74.94850047	1.613106164	0.702601906	0.872622403	0.382868925	1	74.94850047	-0.220981178	0.706962191	0	1	1	74.94850047	1.392124986	0.701747895	0.558783274	0.576309639	1	57.2280174	0.301681752	0.682225297	0	1	1	57.2280174	0.17507016	0.686948289	0	1	1	57.2280174	0.476751913	0.614353927	0	1	1	N/A
TraesCS5B02G076800	801.4059874	592.2712612	677.0874344	426.2943922	633.1051437	644.4671661	568.9709712	861.5418325	425.1044137	573.5624614	675.1094672	771.1908192	484.437124	604.1581354	741.3778716	575.2834978	563.4089974	916.4774038	528.0735715	619.8718482	556.7916102	598.2146983	849.7366851	638.8591912	558.0653399	591.0904089	-0.63136574	0.230215656	0	1	1	591.0904089	0.307188106	0.229798499	0	1	1	591.0904089	-0.324177634	0.21757564	0	1	1	582.0540181	-0.715621782	0.52265455	0	1	1	582.0540181	0.210896479	0.521816341	0	1	1	582.0540181	-0.504725303	0.522780016	0	1	1	593.0066833	-0.580165324	0.256502943	0	1	1	593.0066833	0.379738033	0.256406904	0	1	1	593.0066833	-0.20042729	0.230849369	0	1	1	N/A
TraesCS4A02G260900LC	21.42796758	3.648488262	2.184153014	2.094812738	7.06065216	1.723174241	18.65478594	8.943340821	7.896676416	1.573559565	7.11577831	10.47813613	6.934682757	9.294740545	0	13.94626661	3.174135196	13.67876722	23.3878738	12.12843205	9.288458997	6.471614403	11.03341472	1.732961944	11.49799935	8.25663775	-0.926310322	0.933854663	0	1	1	8.25663775	1.980371951	0.954750848	1.026835381	0.304497986	1	8.25663775	1.054061628	0.914818679	0.059095457	0.952876077	1	9.904910439	-1.555273572	1.69873742	-0.32687428	0.743762975	1	9.904910439	1.242123729	1.680710629	0.144060331	0.885452829	1	9.904910439	-0.313149843	1.710494707	0	1	1	6.942870269	-0.560613774	1.358037387	0	1	1	6.942870269	2.983429696	1.478445019	1.341564732	0.179737168	1	6.942870269	2.422815922	1.336747523	1.064386429	0.287153679	1	N/A
TraesCS6B02G562600LC	16.28525536	20.67476682	8.008561052	45.56217706	44.71746368	61.17268556	35.44409329	11.32823171	34.21893113	36.19187	4.447361444	22.00408587	21.79471724	36.33398577	14.72936169	111.5701329	9.522405589	0.977054801	22.15693307	31.74055006	28.48454393	28.50437629	11.43645746	17.11304958	54.17361719	36.85783214	1.93731235	0.633274159	1.480105161	0.138845185	1	36.85783214	-0.233001208	0.641016643	0	1	1	36.85783214	1.704311142	0.600964023	1.171968895	0.241209544	1	51.30940785	1.151459255	0.922945956	0.164104143	0.869649161	1	51.30940785	0.636438227	0.932355211	0	1	1	51.30940785	1.787897482	0.928930132	0.848177333	0.396339219	1	25.77630876	2.873235444	0.929437613	2.015450439	0.043857474	1	25.77630876	-1.188702496	0.941062852	-0.200520609	0.841073441	1	25.77630876	1.684532948	0.822165133	0.83259788	0.405071555	1	N/A
TraesCS7D02G194200	308.5627331	299.1760375	369.1218594	385.4455438	280.8570526	612.5884427	172.55677	300.4962516	321.7895639	366.6393786	315.7626625	323.7744064	340.7901241	507.8308243	297.0421274	224.8835491	545.9512538	383.982537	376.6678622	303.7364499	291.2549921	403.5034309	336.0843983	394.6886548	388.7324945	358.0012947	0.347894501	0.265633741	0	1	1	358.0012947	-0.040940265	0.265931634	0	1	1	358.0012947	0.306954236	0.250876263	0	1	1	385.8289164	0.677424284	0.498887094	0	1	1	385.8289164	0.095428748	0.49934287	0	1	1	385.8289164	0.772853031	0.499049671	0	1	1	334.6252436	0.054523326	0.334882682	0	1	1	334.6252436	-0.117481912	0.335135846	0	1	1	334.6252436	-0.062958587	0.300439981	0	1	1	N/A
TraesCS6D02G185800	664.2669949	681.0511422	593.3615688	446.7188164	813.5440322	557.446867	562.4417961	860.349387	500.1228397	779.6987645	517.6728721	652.7878809	705.3563033	671.7562484	756.1072333	901.2774799	874.4742466	570.600004	661.01517	659.3112889	508.9444949	676.4036953	694.5790907	750.9104533	706.273955	670.313326	0.079012296	0.1925451	0	1	1	670.313326	0.110934153	0.192612525	0	1	1	670.313326	0.189946449	0.181904403	0	1	1	704.0841623	0.201405135	0.4132762	0	1	1	704.0841623	0.360180133	0.413432017	0	1	1	704.0841623	0.561585268	0.413579525	0	1	1	639.1653483	-0.009330365	0.266811201	0	1	1	639.1653483	-0.088442465	0.266836522	0	1	1	639.1653483	-0.09777283	0.239194069	0	1	1	N/A
TraesCS3D02G195300LC	0.857118703	2.432325508	0	0.523703185	6.276135253	0	8.394653674	6.558449936	13.16112736	0.786779783	3.557889155	7.334695291	0	3.379905653	7.364680844	5.22984998	7.935337991	5.862328809	0	6.764793772	4.158748671	2.90611558	6.585158012	4.021699654	1.307462495	3.990994474	-2.685468697	1.401424062	-1.202682858	0.22909907	1	3.990994474	1.588428765	1.345630613	0.43728848	0.661902149	1	3.990994474	-1.097039932	1.351480113	-0.071802708	0.942758918	1	4.820912346	-0.458329602	2.161967255	0	1	1	4.820912346	0.632443352	2.150980801	0	1	1	4.820912346	0.17411375	2.171820716	0	1	1	3.317333616	-4.503097985	2.370665928	-1.477685212	0.139492054	1	3.317333616	2.786601392	2.303301491	0.775669794	0.437943979	1	3.317333616	-1.716496593	2.197727076	-0.326017093	0.744411423	1	N/A
TraesCS6A02G191200	130.2820429	103.3738341	100.4710386	163.9190968	100.418164	129.2380681	97.0048869	146.0745667	225.0552778	150.2749385	151.2102891	120.4985655	91.14154481	103.0871224	137.4740424	106.3402829	130.1395431	159.2599326	129.2487762	151.9184949	137.3780909	103.2304782	141.944355	129.5898906	113.992168	127.6577681	-0.314671195	0.273304322	0	1	1	127.6577681	0.147133696	0.272430004	0	1	1	127.6577681	-0.167537499	0.259329002	0	1	1	145.7485651	-0.262156974	0.598260125	0	1	1	145.7485651	0.121801967	0.59671417	0	1	1	145.7485651	-0.140355007	0.598551132	0	1	1	113.1571342	-0.355039233	0.40736099	0	1	1	113.1571342	0.159674343	0.407095391	0	1	1	113.1571342	-0.19536489	0.367579785	0	1	1	N/A
TraesCS1B02G398400	3.428474812	36.48488262	8.736612057	0	0	11.20063257	40.10778977	26.83002246	32.24476203	1.573559565	10.67366747	7.334695291	3.962675861	5.069858479	0	0	1.587067598	13.67876722	7.385644357	11.89107895	16.92715241	20.77737055	15.94782833	2.974309805	5.637238196	9.864079409	-2.703477914	1.314887325	-1.295531474	0.195136951	1	9.864079409	2.231363731	1.30205705	0.945706435	0.344298339	1	9.864079409	-0.472114183	1.272439461	0	1	1	13.9940001	-3.297812379	2.376085553	-0.967057931	0.333515074	1	13.9940001	-0.679351616	2.227900257	0	1	1	13.9940001	-3.977163995	2.362503164	-1.260173548	0.207606763	1	6.653220751	-2.398810467	1.540377968	-0.908095608	0.363827711	1	6.653220751	3.281047602	1.554095649	1.467765258	0.142167997	1	6.653220751	0.882237135	1.454321114	0	1	1	N/A
TraesCS1B02G519400LC	6.856949625	4.864651016	2.184153014	10.47406369	0	21.53967801	0	7.154672657	10.52890189	7.867797825	6.226306021	0	9.906689653	5.914834892	17.1842553	8.716416634	1.587067598	0	7.385644357	5.795283837	5.566789904	5.389742954	2.384890886	7.205818435	11.88710716	10.28694339	3.344278626	1.092676117	2.145446934	0.03191713	1	10.28694339	-1.099566915	1.114994735	-0.089298103	0.928845002	1	10.28694339	2.244711711	1.016357031	1.224679589	0.220695967	1	14.94339303	3.691537031	1.68540349	1.596968943	0.11027263	1	14.94339303	0.126260724	1.753968694	0	1	1	14.94339303	3.817797755	1.699303927	1.658207052	0.097275682	1	6.743009684	3.805063037	1.69714997	1.652807994	0.098369947	1	6.743009684	-2.480295102	1.714723222	-0.863285154	0.387980704	1	6.743009684	1.324767935	1.436191887	0.226131298	0.821099303	1	N/A
TraesCS6D02G050500	0	6.08081377	0	1.571109554	0	0	0	0.596222721	0	0	0	0	0	0	0	5.22984998	1.587067598	3.908219206	1.230940726	0	0.523703185	3.040406885	1.501480642	0.3967669	1.615197677	1.048057127	0.58211031	3.518598217	0	1	1	1.048057127	0.413392007	3.532302652	0	1	1	1.048057127	0.995502317	3.32316786	0	1	1	1.082820818	2.032852374	4.037809973	0.255795191	0.798108987	1	1.082820818	-1.807850353	4.01896511	-0.201009546	0.84069111	1	1.082820818	0.22500202	3.974899213	0	1	1	1.012865113	-1.829468461	3.942900775	-0.210370108	0.833378821	1	1.012865113	3.087427396	3.973436999	0.525345537	0.599343007	1	1.012865113	1.257958935	3.617216684	0.071314206	0.94314769	1	N/A
TraesCS2B02G016300	0	2.432325508	0	0	0	0	0	0	0	0	0	0	6.934682757	5.914834892	0	3.486566653	0	0	0	0	0	4.1735802	0	0	2.605312353	0.879190439	3.055873582	3.885973141	0.529049869	0.596770856	1	0.879190439	0	3.921940354	0	1	1	0.879190439	2.623633755	3.664430999	0.443079364	0.657708331	1	0.90952905	2.510179534	4.020650098	0.375605809	0.707209971	1	0.90952905	0	4.070843007	0	1	1	0.90952905	2.601738407	4.031073281	0.397347876	0.691110947	1	0.839074621	3.503696253	4.026665837	0.621778999	0.534087197	1	0.839074621	0	4.104511943	0	1	1	0.839074621	2.558450626	3.602281571	0.432628765	0.665284489	1	N/A
TraesCS1D02G303800LC	0.857118703	2.432325508	0	2.094812738	6.276135253	0	12.12561086	0	1.316112736	0	0.889472289	4.191254452	0	0	0	0	0	3.908219206	0	2.816455564	5.036631963	1.216162754	2.699824553	0	0	2.383480054	-2.248173687	2.168834258	-0.575504413	0.564950207	1	2.383480054	1.303177215	2.136541558	0.141900921	0.887158267	1	2.383480054	-0.944996472	2.097930144	0	1	1	4.670591318	-0.976122721	2.383584339	0	1	1	4.670591318	-0.493128189	2.266430062	0	1	1	4.670591318	-1.46925091	2.359694643	-0.198860862	0.842371586	1	0.656178126	-3.215064735	3.982094883	-0.556256142	0.578035765	1	0.656178126	3.136747497	3.982094883	0.536588796	0.591551685	1	0.656178126	0	3.678140202	0	1	1	N/A
TraesCS5B02G064800	0.857118703	19.45860406	21.11347914	33.51700381	5.491618346	2.584761362	27.04943962	64.39205391	51.3283967	10.22813717	33.79994697	52.39068065	7.925351723	31.26412729	7.364680844	6.973133307	7.935337991	0	0	19.22571125	31.45546347	25.36136568	38.92757819	11.66040879	4.370811598	22.52687118	-0.674475012	0.993038916	0	1	1	22.52687118	-0.232764933	0.986781549	0	1	1	22.52687118	-0.907239946	0.947970741	0	1	1	32.79347729	1.815563418	1.227662092	0.664322393	0.506483992	1	32.79347729	-1.386454469	1.227611149	-0.31480202	0.752911978	1	32.79347729	0.429108949	1.215758258	0	1	1	14.62823632	-2.709211064	1.351612172	-1.264572116	0.206024754	1	14.62823632	0.408629077	1.305607767	0	1	1	14.62823632	-2.300581988	1.258182173	-1.033699265	0.301276777	1	N/A
TraesCS5D02G327000LC	0	0	4.368306028	0	0	0	0	0.596222721	0	0.786779783	1.778944578	0	0	0	0	0	0	0	0	0	0.592981526	0	0.198740907	1.288771453	0	0.453919256	1.088681357	3.916509822	0.022642955	0.981935079	1	0.453919256	-2.186563878	3.883470713	-0.305542121	0.759953295	1	0.453919256	-1.097882521	3.657551445	-0.026761762	0.978649752	1	0.438429068	2.694294863	4.012741952	0.422228711	0.672858087	1	0.438429068	-1.582025065	4.050826648	-0.143680566	0.885752718	1	0.438429068	1.112269798	3.982143745	0.028193306	0.977507976	1	0.466641822	-0.199379383	4.107083692	0	1	1	0.466641822	-2.053368665	4.04111943	-0.260662592	0.794352716	1	0.466641822	-2.252748048	3.622974234	-0.345778901	0.729508883	1	N/A
TraesCS5D02G096300	63.42678403	44.9980219	92.4624776	80.65029042	119.2465698	31.01713634	168.8258128	48.89026316	92.12789151	127.4583248	114.7419253	24.0997131	108.9735862	155.47566	98.19574459	130.7462495	253.9308157	10.74760282	107.0918432	91.60041512	121.4060095	100.236841	27.91252636	143.0118407	94.4572038	93.10153882	0.676009721	0.616469685	0	1	1	93.10153882	-1.243096663	0.615222226	-0.395136347	0.692742266	1	93.10153882	-0.567086942	0.578712503	0	1	1	104.7558408	-0.120469386	1.083289674	0	1	1	104.7558408	-0.405841569	1.081381483	0	1	1	104.7558408	-0.526310955	1.082601509	0	1	1	83.42964385	1.594392871	0.540838572	1.099020857	0.271758969	1	83.42964385	-2.280800872	0.538250603	-2.379562353	0.01733321	0.988762867	83.42964385	-0.686408001	0.466191057	0	1	1	N/A
TraesCS4D02G254100	144.8530608	141.0748795	67.70874344	46.60958343	12.55227051	121.483784	37.30957188	74.52784018	123.0565408	139.2600215	203.6891541	114.2116838	192.1897793	22.81436315	193.9365956	106.3402829	142.8360838	190.5256863	231.4168565	93.48729071	95.86943648	81.94462131	126.4217368	135.9353611	162.8576757	107.897057	-0.999032331	0.674184381	0	1	1	107.897057	0.049816747	0.67036385	0	1	1	107.897057	-0.949215584	0.635629839	0	1	1	80.73817673	-3.699864481	1.065785838	-2.533214822	0.011302166	0.308025034	80.73817673	0.165939682	1.001297037	0	1	1	80.73817673	-3.533924799	1.066224001	-2.376540761	0.01747583	0.537679782	127.1686758	0.21014103	0.504593812	0	1	1	127.1686758	0.037003136	0.505793702	0	1	1	127.1686758	0.247144166	0.452936893	0	1	1	N/A
TraesCS1B02G744000LC	0	18.24244131	7.280510047	0	0	0	5.596435782	0	13.16112736	3.14711913	14.23155662	5.239068065	11.88802758	20.27943392	0	6.973133307	3.174135196	0	3.692822179	4.387042453	6.609330801	19.26093761	1.746356022	3.400441093	5.638495767	5.288795481	1.524342211	1.672423317	0.313522423	0.753883788	1	5.288795481	-2.191392136	1.659972005	-0.71771821	0.472931053	1	5.288795481	-0.667049925	1.524689131	0	1	1	7.822337457	0.521751612	2.692129956	0	1	1	7.822337457	-2.163390259	2.62329405	-0.443484503	0.657415326	1	7.822337457	-1.641638648	2.622557996	-0.244661376	0.806718637	1	3.341809983	2.655672228	2.471267241	0.669968913	0.502877607	1	3.341809983	-2.777830997	2.468735537	-0.720138293	0.471439852	1	3.341809983	-0.122158769	2.113535456	0	1	1	N/A
TraesCS7D02G225400	3.428474812	32.83639436	5.824408038	12.04517324	3.138067627	60.31109844	6.52917508	3.577336329	27.63836745	51.14068586	35.57889155	16.76501781	44.58010344	13.51962261	36.82340422	40.09551651	0	39.08219206	12.30940726	11.40163663	18.05107996	23.17800848	19.80818206	23.44712453	39.32403141	22.82439656	1.447300063	0.866102892	0.516451413	0.605539165	1	22.82439656	-0.783206721	0.867842659	0	1	1	22.82439656	0.664093341	0.818543979	0	1	1	19.53846773	0.702229775	1.522116126	0	1	1	19.53846773	-1.118887066	1.510058497	-0.078730106	0.937247298	1	19.53846773	-0.416657291	1.504584652	0	1	1	25.0979162	1.664433677	1.027086344	0.646911217	0.517689406	1	25.0979162	-0.485519347	1.03513137	0	1	1	25.0979162	1.17891433	0.945493171	0.18922858	0.849913668	1	N/A
TraesCS7D02G515700	0	2.432325508	0	3.142219107	6.276135253	0	8.394653674	5.366004493	8.554732784	0	0.889472289	0	2.972006896	2.534929239	0	0	0	1.954109603	7.385644357	4.943622679	4.142115023	2.483627374	2.440038032	0	2.589412813	2.599824209	-0.885803294	1.90812824	0	1	1	2.599824209	1.730073981	1.915975814	0.38104551	0.703169479	1	2.599824209	0.844270687	1.823210353	0	1	1	4.120003885	-0.703762582	2.488053044	0	1	1	4.120003885	0.297932926	2.466825602	0	1	1	4.120003885	-0.405829656	2.493029735	0	1	1	1.425940391	-1.081026544	3.89317343	-0.020812467	0.983395253	1	1.425940391	3.526160147	3.937987023	0.641485138	0.521207534	1	1.425940391	2.445133603	3.567686668	0.405061806	0.685432081	1	N/A
TraesCS7D02G446000	54.855597	34.05255711	58.24408038	34.040707	76.88265685	88.74347341	128.718023	31.00358151	21.71586014	47.20678695	60.48411564	39.81691729	37.64542068	37.17896218	44.18808506	43.58208317	12.69654079	55.69212368	49.23762905	51.15137133	74.41428188	35.61575965	42.17087416	40.58387329	54.80215158	49.0849981	0.333898156	0.492240548	0	1	1	49.0849981	-0.316177337	0.492080471	0	1	1	49.0849981	0.01772082	0.46618177	0	1	1	59.26845057	-0.062540378	0.906777477	0	1	1	59.26845057	-0.619424861	0.902446842	0	1	1	59.26845057	-0.68196524	0.904809191	0	1	1	41.06501527	0.587722846	0.624860702	0	1	1	41.06501527	-0.091599691	0.629510818	0	1	1	41.06501527	0.496123155	0.567483157	0	1	1	N/A
TraesCS3B02G416400	17.99949276	10.94546479	24.02568316	17.28220509	36.87229461	0.861587121	13.99108946	67.96939024	63.83146769	18.095935	33.79994697	4.191254452	17.83204138	15.20957544	9.819574459	24.40596657	20.63187878	0.977054801	12.30940726	39.56775169	21.69108051	13.07752011	24.37923317	18.14326785	13.85225058	19.45662535	-1.644210648	0.857369513	-0.7513804	0.452423755	1	19.45662535	0.171765542	0.838476126	0	1	1	19.45662535	-1.472445106	0.810930675	-0.582596171	0.560165184	1	23.48028186	-3.043222415	1.197894888	-1.705677547	0.088068132	1	23.48028186	0.699132319	1.125805976	0	1	1	23.48028186	-2.344090096	1.201086025	-1.119062305	0.26311356	1	16.24595206	0.104697372	1.22531074	0	1	1	16.24595206	-1.157798368	1.213575394	-0.130027659	0.896544544	1	16.24595206	-1.053100996	1.086009491	-0.048895517	0.961002562	1	N/A
TraesCS6D02G082200	0	1.216162754	0	0	43.14842986	4.307935603	0	2.384890886	0	0	0	0	0	0.844976413	0	15.68954994	0	0	0	14.38280995	0	1.030569584	0.794963629	0	4.999371386	3.161622915	4.078411867	3.27526212	0.939897863	0.347269954	1	3.161622915	29.56685142	3.336795681	8.56116291	1.12E-17	3.41E-13	3.161622915	33.64526329	3.121171797	10.45929715	1.33E-25	6.09E-21	4.941682812	-2.281536729	3.893536773	-0.329144632	0.74204637	1	4.941682812	4.127960324	3.921030972	0.797739255	0.425021819	1	4.941682812	1.846423596	3.998257994	0.211698094	0.832342575	1	1.802669349	5.890343178	3.943063684	1.240239461	0.214886837	1	1.802669349	16.12571698	4.065262709	3.720723126	0.000198653	0.019591709	1.802669349	22.01606015	3.577207603	5.874990352	4.23E-09	9.79E-07	7
TraesCS6D02G289500	121.7108558	92.4283693	141.9699459	101.0747146	94.9265457	92.18982189	138.9781553	91.8182991	155.9593592	105.4284909	161.8839566	91.15978433	176.3390758	74.35792436	142.3838296	109.8268496	215.8411934	98.68253495	89.85867301	124.1989202	133.9789421	83.39314683	93.88687279	151.4058649	117.0536051	122.6115513	0.157066785	0.330955422	0	1	1	122.6115513	-0.372880583	0.330211996	0	1	1	122.6115513	-0.215813798	0.312138794	0	1	1	138.6915579	0.088541181	0.632723545	0	1	1	138.6915579	-0.121126688	0.631685396	0	1	1	138.6915579	-0.032585506	0.632546191	0	1	1	109.4799575	0.258195727	0.455265724	0	1	1	109.4799575	-0.628450535	0.454385945	0	1	1	109.4799575	-0.370254808	0.407017252	0	1	1	N/A
TraesCS5D02G288600	4.285593515	0	0	0.523703185	0	0	0	0	1.316112736	0.786779783	1.778944578	1.047813613	0	0	0	0	0	6.83938361	0	1.867235417	0.767549254	0	2.629065741	0.196694946	0	0.82675151	-2.18629344	3.676391471	-0.32267876	0.74693854	1	0.82675151	1.093864861	3.654697326	0.025683347	0.979509906	1	0.82675151	-1.092428579	3.496113528	-0.026437522	0.978908366	1	0.987761445	-1.582551908	3.958554664	-0.14716278	0.883003538	1	0.987761445	0.497432412	3.899583035	0	1	1	0.987761445	-1.085119495	3.970634938	-0.02143725	0.982896859	1	0.703721369	-3.241100074	3.975432329	-0.563737448	0.572932828	1	0.703721369	2.306136145	3.959619277	0.329864074	0.741502671	1	0.703721369	-0.934963929	3.665365308	0	1	1	N/A
TraesCS3A02G174500	421.7024019	797.8027666	389.5072875	360.8314942	644.8728973	216.2583672	825.4742779	518.1175449	665.294988	405.191588	686.6726069	673.7441532	387.3515654	330.3857775	672.6408504	420.1312817	584.0408762	508.0684968	342.2015219	577.2900957	624.3261263	564.0942721	566.6433983	512.8451505	341.4856841	489.1374476	-0.800168353	0.24611193	0	1	1	489.1374476	0.076480439	0.245190285	0	1	1	489.1374476	-0.723687914	0.232426244	0	1	1	584.2268871	-0.830807895	0.521076685	0	1	1	584.2268871	-0.088932984	0.51976367	0	1	1	584.2268871	-0.919740879	0.521003318	0	1	1	413.4965499	-0.803877435	0.291733493	0	1	1	413.4965499	0.214682146	0.290784281	0	1	1	413.4965499	-0.589195289	0.262086036	0	1	1	N/A
TraesCS1A02G200200	0	3.648488262	0	0	0	0	19.58752524	0	0	0	0	4.191254452	0	0	0	1.743283327	0	0	0	0	6.52917508	1.824244131	1.397084817	0	0.435820832	1.370179313	-0.11639132	3.877306853	0	1	1	1.370179313	-0.297745546	3.877040334	0	1	1	1.370179313	-0.414136866	3.663457278	0	1	1	2.52315395	0.357510341	4.022859221	0	1	1	2.52315395	-3.108127315	3.939381958	-0.535141638	0.592551919	1	2.52315395	-2.750616975	3.943180242	-0.443960678	0.657071013	1	0.479325412	-0.535719456	4.042802282	0	1	1	0.479325412	1.070163406	4.064943225	0.017260612	0.986228708	1	0.479325412	0.53444395	3.660772597	0	1	1	N/A
TraesCS2D02G001200	0	2.432325508	0	0.523703185	0	27.57078786	0	0	0	0	0	0	0.990668965	0	0	0	0	0	0	0	0.174567728	1.216162754	0	0	7.140364205	1.45864013	1.907297604	3.896250007	0.232864319	0.815866766	1	1.45864013	-0.9941705	3.896327767	0	1	1	1.45864013	0.913127104	3.673580314	0	1	1	0.323647623	0.404860922	4.080438887	0	1	1	0.323647623	-0.84693723	4.06488006	0	1	1	0.323647623	-0.442076308	4.064930692	0	1	1	2.304397565	3.934074114	3.967487541	0.739529509	0.459585528	1	2.304397565	0	4.017833987	0	1	1	2.304397565	2.480251449	3.535175214	0.418720816	0.675420181	1	N/A
TraesCS5A02G353300	35.99898553	9.729302032	1.456102009	32.46959744	3.138067627	2.584761362	21.45300383	60.81471758	18.4255783	30.68441152	8.894722888	7.334695291	10.89735862	32.95408011	24.54893615	3.486566653	1.587067598	83.04965812	1.230940726	19.18754382	20.93910805	21.34169107	50.39969033	14.56912932	4.54990684	21.290757	-1.369175968	0.987914032	-0.373692402	0.708633179	1	21.290757	0.809527502	0.983525441	0	1	1	21.290757	-0.559648466	0.958286676	0	1	1	24.91397634	0.859224986	1.528351629	0	1	1	24.91397634	-0.054575206	1.531007863	0	1	1	24.91397634	0.80464978	1.528526027	0	1	1	18.43730513	-3.293865861	1.160592467	-1.976461097	0.048102578	1	18.43730513	1.722347919	1.122752935	0.643372105	0.519982679	1	18.43730513	-1.571517942	1.113361107	-0.513326663	0.607722836	1	N/A
TraesCS6B02G712700LC	0	0	0.728051005	1.571109554	3.138067627	0.861587121	0	3.577336329	0	0	1.778944578	0	0	1.689952826	2.454893615	12.20298329	0	0	12.30940726	1.046022542	1.11668471	0.844976413	1.192445443	0.795736155	6.343494417	2.243397737	1.903791082	2.214746331	0.408078826	0.683215805	1	2.243397737	-0.74398096	2.239754865	0	1	1	2.243397737	1.159810121	2.061792289	0.077510291	0.938217605	1	1.751381673	1.812229991	3.940269711	0.206135633	0.836684965	1	1.751381673	-2.386161047	3.89514845	-0.355868605	0.721938968	1	1.751381673	-0.573931055	3.851466567	0	1	1	2.58850303	1.171444069	2.780660345	0.061655883	0.950836873	1	2.58850303	1.328678374	2.902740368	0.113230373	0.909847917	1	2.58850303	2.500122443	2.563181198	0.585258055	0.558374214	1	N/A
TraesCS1D02G096400LC	0	6.08081377	0	0.523703185	18.82840576	0.861587121	13.05835016	10.73200899	5.922507312	2.360339348	0	2.095627226	13.86936551	10.98469337	0	3.486566653	4.761202795	7.816438412	11.07846654	8.250304357	4.527351115	8.53275357	6.881358208	1.780385536	7.323996456	6.981658769	0.464315894	1.112733815	0	1	1	6.981658769	2.421271916	1.184955208	1.199430921	0.23036043	1	6.981658769	2.88558781	1.117832374	1.686825193	0.09163697	1	10.03761789	2.280203691	1.910188591	0.670197538	0.502731873	1	10.03761789	1.660432142	2.001534853	0.329962849	0.741428034	1	10.03761789	3.940635833	1.976216553	1.488012955	0.136747477	1	4.604869759	-1.025794174	1.729710387	-0.014912424	0.988102048	1	4.604869759	3.357960428	1.848616374	1.275527179	0.202122711	1	4.604869759	2.332166254	1.672996984	0.796275347	0.425872011	1	N/A
TraesCS1D02G109300	478.2722363	323.4992926	473.2331531	274.9441719	552.2999023	644.4671661	242.5122172	351.1751829	297.4414783	601.0997538	646.6463539	384.547596	200.115131	199.4144335	498.3434038	399.2118818	244.4084101	333.1756873	391.4391509	442.6712056	388.0342477	261.456863	356.2994887	454.2711802	408.8083325	419.9783255	0.201305437	0.383523223	0	1	1	419.9783255	-0.183808274	0.383502048	0	1	1	419.9783255	0.017497163	0.361914954	0	1	1	489.5500307	0.151660748	0.694776911	0	1	1	489.5500307	0.140405078	0.69475802	0	1	1	489.5500307	0.292065826	0.694931449	0	1	1	365.4886298	0.290237675	0.392881596	0	1	1	365.4886298	-0.444356402	0.392863513	0	1	1	365.4886298	-0.154118727	0.352118558	0	1	1	N/A
TraesCS3D02G158600	0	0	11.64881608	0	0	0	0	0	0	0	0	0	2.972006896	0	0	20.91939992	0	0	2.461881452	0	0	0	0	2.912204019	6.588322067	1.767636724	2.992192705	3.86903541	0.514906816	0.606618138	1	1.767636724	-1.088720298	3.885955651	-0.022831011	0.981785071	1	1.767636724	1.903472407	3.644718762	0.247885356	0.804223111	1	#N/A	#N/A	#N/A	#N/A	#N/A	#N/A	#N/A	#N/A	#N/A	#N/A	#N/A	#N/A	#N/A	#N/A	#N/A	#N/A	#N/A	#N/A	3.065895077	5.928793687	3.124351289	1.577541458	0.114670991	1	3.065895077	-3.226513246	3.202104191	-0.69532817	0.486849664	1	3.065895077	2.702280441	2.715636964	0.626843891	0.53076157	1	N/A
TraesCS5B02G356300	176.5664528	212.8284819	136.8735889	92.69546367	236.1395889	107.6983901	126.8525444	238.4890886	156.6174156	146.3410395	209.9154601	232.6146221	117.8896069	192.6546222	245.4893615	177.8148993	111.0947319	440.6517155	131.7106577	189.7744858	143.1544894	202.7415521	303.9184754	159.9496804	133.7783885	175.082026	-0.774227524	0.312352997	0	1	1	175.082026	0.700887722	0.311797455	0	1	1	175.082026	-0.073339803	0.296683979	0	1	1	181.5682385	-0.404410914	0.584563586	0	1	1	181.5682385	0.497857028	0.583678588	0	1	1	181.5682385	0.093446114	0.585501227	0	1	1	168.7197649	-1.13057568	0.412267328	-0.316725753	0.751451706	1	168.7197649	0.897767656	0.411772872	0	1	1	168.7197649	-0.232808024	0.373313379	0	1	1	N/A
TraesCS7D02G001500	422.5595206	358.7680124	441.9269599	511.1343081	338.1267868	298.1091437	349.7772364	194.9648299	296.1253656	273.0125845	324.6573854	329.0134745	368.5288551	558.5294091	316.6812763	127.2596828	209.492923	582.3246617	256.035671	352.2705577	395.1896433	458.6487108	368.7676554	310.2784359	262.4833382	330.7749976	-0.165778916	0.30593754	0	1	1	330.7749976	-0.008228675	0.305698673	0	1	1	330.7749976	-0.174007592	0.289194171	0	1	1	402.7430081	0.010649374	0.530074399	0	1	1	402.7430081	-0.150918155	0.529498299	0	1	1	402.7430081	-0.140268781	0.529961827	0	1	1	274.7137298	-0.344392945	0.411936415	0	1	1	274.7137298	0.126485769	0.411885692	0	1	1	274.7137298	-0.217907176	0.370340569	0	1	1	N/A
TraesCS6B02G144700	71.14085236	19.45860406	50.96357033	70.69992991	47.8555313	25.84761362	47.56970415	56.64115853	28.29642382	59.00848369	33.79994697	60.77318955	53.49612413	21.96938674	36.82340422	29.63581655	47.61202795	15.63287682	121.8631319	49.09760249	50.68986035	20.7139954	44.34907497	48.60187155	57.71067155	43.20079236	-0.651604523	0.618115129	0	1	1	43.20079236	-0.011735148	0.61434918	0	1	1	43.20079236	-0.663339671	0.583219098	0	1	1	40.17453235	-1.612896527	1.201210169	-0.510232549	0.609888551	1	40.17453235	-0.0478237	1.187252893	0	1	1	40.17453235	-1.660720226	1.201133426	-0.550080626	0.582264075	1	45.09029578	0.002594058	0.667484807	0	1	1	45.09029578	-0.07870892	0.6678619	0	1	1	45.09029578	-0.076114861	0.597969811	0	1	1	N/A
TraesCS1D02G325300	228.8506937	242.016388	161.627323	391.729982	229.8634536	229.1821741	332.9879291	112.0898716	249.4033635	178.5990106	234.8206842	210.6105362	212.9938275	300.8116031	189.0268083	240.5730991	236.4730721	320.4739749	176.0245238	236.0391703	319.8461984	271.4139956	214.3914609	191.4315535	214.6934061	247.9115808	0.320150309	0.282709569	0	1	1	247.9115808	-0.152942339	0.282871958	0	1	1	247.9115808	0.16720797	0.267224678	0	1	1	332.1179383	0.592900597	0.519109517	0	1	1	332.1179383	-0.407675099	0.518870092	0	1	1	332.1179383	0.185225498	0.518599407	0	1	1	183.2137683	0.06143987	0.398602635	0	1	1	183.2137683	0.092772614	0.399354974	0	1	1	183.2137683	0.154212484	0.358578747	0	1	1	N/A
TraesCSU02G086500	169.7095032	152.0203442	80.81366152	156.063549	212.6040817	101.6672802	163.229377	106.1276444	136.8757245	118.8037472	126.305065	171.8414325	99.06689653	171.5302119	139.928936	118.5432662	158.7067598	330.2445229	113.2465468	173.0631031	148.5326637	161.7752781	202.7378666	124.5632761	108.1309974	157.41386	-0.331325171	0.365424641	0	1	1	157.41386	0.465589764	0.365620782	0	1	1	157.41386	0.134264593	0.346380555	0	1	1	199.8271736	0.312487402	0.604837777	0	1	1	199.8271736	0.235393924	0.605332371	0	1	1	199.8271736	0.547881326	0.605510897	0	1	1	124.4062499	-0.916345102	0.461394616	0	1	1	124.4062499	0.708902092	0.460976322	0	1	1	124.4062499	-0.207443009	0.416790024	0	1	1	N/A
TraesCS4B02G332500LC	22.28508628	0	12.37686708	0	0	0	0	0	11.18695826	1.573559565	3.557889155	16.76501781	0	16.05455185	0	1.743283327	0	0	0	11.15734818	1.185963052	8.027275925	5.588339269	3.487606661	0.435820832	3.993095286	-1.869744778	2.547064186	-0.341469517	0.732750149	1	3.993095286	0.540194144	2.526952884	0	1	1	3.993095286	-1.329550634	2.427064951	-0.135781547	0.891993979	1	5.811419544	-2.802406192	3.301969211	-0.545857964	0.585163575	1	5.811419544	4.258143642	3.319220456	0.981599049	0.326297416	1	5.811419544	1.45573745	3.39034396	0.134422187	0.893068738	1	2.628825856	-2.724323472	3.346382324	-0.515279877	0.606357459	1	2.628825856	-5.433174438	3.22605537	-1.374178038	0.169386417	1	2.628825856	-8.15749791	2.945091819	-2.43031401	0.015085747	0.908990958	N/A
TraesCS6B02G197600LC	6.856949625	2.432325508	0	0.523703185	0	0	7.461914377	9.539563543	9.870845519	4.720678695	0	19.90845865	20.80404827	1.689952826	4.909787229	12.20298329	9.522405589	19.54109603	0	5.575931715	2.66187252	2.061139167	16.32970607	4.788217878	8.25175789	7.743682362	-1.357363286	1.392476373	-0.256638671	0.797457719	1	7.743682362	2.357550947	1.412157956	0.961330807	0.336385863	1	7.743682362	1.000187661	1.347565021	0.000139259	0.999888887	1	7.005858746	0.0888442	2.361895744	0	1	1	7.005858746	1.271350989	2.388068726	0.113627797	0.909532851	1	7.005858746	1.360195189	2.392350826	0.150561191	0.880321878	1	8.171420947	-2.700920915	1.694805465	-1.003608349	0.315567429	1	8.171420947	3.306328532	1.718318789	1.342200613	0.179530958	1	8.171420947	0.605407618	1.578103186	0	1	1	N/A
TraesCS6A02G239800	1.714237406	3.648488262	1.456102009	0	7.845169066	0	0.932739297	3.577336329	3.29028184	0	0.889472289	4.191254452	0	8.449764131	0	1.743283327	0	21.49520563	1.230940726	4.283229437	0.607403862	6.049126197	9.754598804	0.364025502	0.743556013	3.398394425	-1.479438461	1.553237543	-0.308670405	0.757572259	1	3.398394425	3.638311956	1.621241605	1.627340396	0.103664823	1	3.398394425	2.158873494	1.583182249	0.73198995	0.464174702	1	4.247991996	1.039194778	2.356814426	0.016630405	0.986731468	1	4.247991996	2.950361517	2.548711717	0.765234257	0.444132064	1	4.247991996	3.989556295	2.538659546	1.177612138	0.238951269	1	2.729746959	-3.544810063	2.571791802	-0.989508583	0.322414372	1	2.729746959	4.20359973	2.580658897	1.241388288	0.214462344	1	2.729746959	0.658789667	2.473720211	0	1	1	N/A
TraesCS1A02G140400LC	24.85644239	36.48488262	16.0171221	33.51700381	94.1420288	41.35618178	41.97326837	33.98469512	84.2312151	35.40509021	40.02625299	38.76910368	50.52411723	49.85360838	9.819574459	26.1492499	60.30856873	37.12808246	40.62104396	67.74322876	38.50550839	43.1692455	36.62729375	30.38758888	39.66264822	46.66537675	-0.158363069	0.589476509	0	1	1	46.66537675	0.857494691	0.593646807	0	1	1	46.66537675	0.699131622	0.561961493	0	1	1	66.32278012	-0.114017307	1.062502117	0	1	1	66.32278012	0.918919394	1.064419778	0	1	1	66.32278012	0.804902087	1.065927441	0	1	1	31.50092624	-0.165218906	0.709479511	0	1	1	31.50092624	0.75842605	0.718554769	0	1	1	31.50092624	0.593207145	0.645673918	0	1	1	N/A
TraesCS3B02G018400	0	3.648488262	3.640255024	0	0	0	0	0	0	0	0	0	0	1.689952826	0	0	0	0	8.616585083	0	0	2.669220544	0	0.910063756	2.154146271	0.818465827	1.686526412	3.898784364	0.1760873	0.860225358	1	0.818465827	-0.904938562	3.905053665	0	1	1	0.818465827	0.781587849	3.656923498	0	1	1	0.58368924	1.748240805	4.051175361	0.184697214	0.853466531	1	0.58368924	0	4.080455872	0	1	1	0.58368924	1.765543127	4.05124249	0.188965022	0.850120231	1	0.98885831	1.315149977	4.072327187	0.077388177	0.938314746	1	0.98885831	-1.857406566	4.0637916	-0.210986844	0.832897537	1	0.98885831	-0.542256589	3.562764095	0	1	1	N/A
TraesCS6D02G069800	29.99915461	10.94546479	29.12204019	18.85331464	0	0	0	16.09801348	6.58056368	27.53729239	5.336833733	22.00408587	26.74806206	27.03924522	2.454893615	33.12238321	6.348270393	4.885274007	36.92822179	12.19323943	8.063382792	18.992355	14.32912445	16.36562415	24.19966676	22.01600111	1.584711744	1.234967181	0.473463387	0.635882616	1	22.01600111	-0.004780282	1.241739075	0	1	1	22.01600111	1.579931462	1.167709954	0.496639991	0.619442947	1	29.18287205	4.489903117	2.001629572	1.743530954	0.081240912	1	29.18287205	0.484357807	2.042013976	0	1	1	29.18287205	4.974260924	2.017975721	1.969429505	0.04890379	1	16.58108422	0.685905482	1.269868894	0	1	1	16.58108422	-0.523136088	1.272196687	0	1	1	16.58108422	0.162769394	1.134784097	0	1	1	N/A
TraesCS4B02G306400	80.56915809	85.13139278	104.8393447	46.60958343	120.0310867	131.8228294	117.5251514	79.89384467	88.17955331	120.3773067	91.61564574	33.53003562	74.3001724	78.58280642	34.36851061	139.4626661	139.6619486	7.816438412	87.39679156	96.2599327	85.25012687	81.8570996	40.41343957	99.81177766	108.2456149	87.44677809	0.447759704	0.58515158	0	1	1	87.44677809	-0.344261706	0.58512974	0	1	1	87.44677809	0.103497999	0.551561127	0	1	1	100.5728403	-0.679275848	0.856574932	0	1	1	100.5728403	0.359656535	0.853063295	0	1	1	100.5728403	-0.319619313	0.856955663	0	1	1	76.99338353	1.641096942	0.676347266	0.947881324	0.343189874	1	76.99338353	-1.399369196	0.677787839	-0.589224493	0.555710689	1	76.99338353	0.241727747	0.599519146	0	1	1	N/A
TraesCS3B02G369400	228.8506937	403.7660343	241.7129336	307.4137693	275.3654342	373.9288103	459.8404735	364.8883055	475.774754	287.9614004	349.5626095	336.3481698	296.2100206	322.7809898	373.1438294	411.4148651	214.2541258	438.6976059	260.959434	326.6636273	372.2722841	363.2735121	379.978027	279.2680723	335.6282825	325.4279867	-0.151180447	0.259720171	0	1	1	325.4279867	0.085338062	0.25941306	0	1	1	325.4279867	-0.065842385	0.245631855	0	1	1	367.7917864	-0.279166447	0.521198402	0	1	1	367.7917864	-0.218645851	0.519824928	0	1	1	367.7917864	-0.497812299	0.520844746	0	1	1	290.8501694	-0.095430022	0.312145564	0	1	1	290.8501694	0.356418546	0.312955261	0	1	1	290.8501694	0.260988525	0.281860299	0	1	1	N/A
TraesCS2B02G053000	600.8402109	420.7923129	572.9761407	648.8682457	538.9631149	300.6939051	393.6159834	508.5779814	513.9420234	490.9505843	399.3730577	433.7948358	416.0809654	616.8327816	618.6331909	458.4835149	598.3244845	645.8332238	507.1475792	551.2484497	480.6190956	518.8125472	529.4020136	570.2211001	420.6014912	511.0741614	-0.14861665	0.277236008	0	1	1	511.0741614	0.041637959	0.277087427	0	1	1	511.0741614	-0.106978691	0.261722222	0	1	1	589.8035335	0.150222788	0.541251844	0	1	1	589.8035335	0.200542955	0.541229088	0	1	1	589.8035335	0.350765743	0.541399344	0	1	1	448.6304319	-0.408772766	0.302704066	0	1	1	448.6304319	-0.044294734	0.302198376	0	1	1	448.6304319	-0.4530675	0.271516654	0	1	1	N/A
TraesCS4A02G528900LC	0	0	1.456102009	3.665922292	0	0	0	1.192445443	0	3.14711913	0.889472289	0	0	0	0	0	0	0	1.230940726	0	1.51846486	0	0.397481814	1.150805285	0.307735182	0.538474522	0.104283574	3.908568643	0	1	1	0.538474522	-2.089148185	3.878091427	-0.280846443	0.77882818	1	0.538474522	-1.984864611	3.656358686	-0.269356673	0.787655224	1	0.496546237	0	4.080438887	0	1	1	0.496546237	-2.883408955	3.984524568	-0.472680974	0.636440802	1	0.496546237	-2.478593649	3.984573519	-0.371079525	0.710578301	1	0.569590985	-0.113802408	4.054711688	0	1	1	0.569590985	-1.499584216	4.008236259	-0.124639413	0.900809024	1	0.569590985	-1.613386624	3.596678548	-0.17054252	0.864583498	1	N/A
TraesCS7A02G197700	0	0	0	0	0	0	0	1.788668164	0	0	2.668416866	0	0	2.534929239	0	0	0	0	0	0	0.889472289	1.26746462	0.596222721	0	0	0.379377643	0.311564167	3.887088695	0	1	1	0.379377643	0.216409122	3.889708704	0	1	1	0.379377643	0.527973289	3.673238898	0	1	1	0.691401469	2.446123289	3.995024363	0.361981094	0.717366159	1	0.691401469	-1.366971426	4.01921639	-0.091304222	0.927250863	1	0.691401469	1.079151862	3.974537002	0.019914738	0.984111388	1	0.144532599	-1.268224996	4.074339601	-0.065832754	0.947510979	1	0.144532599	1.189907758	4.074339601	0.046610685	0.962823516	1	0.144532599	0	3.678140202	0	1	1	N/A
TraesCS2A02G472400LC	0	0	0	0	0	0	8.394653674	0	1.974169104	0	0	0	0	0	0	0	0	4.885274007	4.923762905	0.658056368	2.798217891	0	1.628424669	0	1.230940726	0.946104699	-1.43594916	3.868021132	-0.112705992	0.91026365	1	0.946104699	1.262783166	3.864929952	0.067991702	0.94579224	1	0.946104699	-0.173165993	3.651976811	0	1	1	1.127024127	-22.55870157	3.994489684	-5.397110339	6.77E-08	1.77E-05	1.127024127	-1.125073198	3.889796284	-0.032154177	0.974349099	1	1.127024127	-23.68377477	3.980915359	-5.698130386	1.21E-08	3.56E-06	0.792665434	-0.989662875	4.021169201	0	1	1	0.792665434	2.305801709	4.044397234	0.322866829	0.746796099	1	0.792665434	1.316138834	3.622538271	0.087269978	0.930456917	1	5
TraesCS7A02G418900	0	4.864651016	0	0	0	0	0	1.192445443	0	0	0	3.143440839	0.990668965	0.844976413	0	3.486566653	0	0	0	0	0	2.854813715	1.445295427	0	1.119308905	0.679619518	0.405686408	3.887045198	0	1	1	0.679619518	0.997444904	3.902522143	0	1	1	0.679619518	1.403131312	3.68465839	0.109408056	0.912878844	1	0.625192647	1.305857663	4.07129951	0.075125316	0.940115005	1	0.625192647	0	4.080455872	0	1	1	0.625192647	1.323155075	4.071367199	0.079372618	0.936736247	1	0.71097029	-0.346641218	3.978623005	0	1	1	0.71097029	1.813660326	4.022964756	0.202253904	0.839718235	1	0.71097029	1.467019108	3.642811511	0.12820293	0.897988382	1	N/A
TraesCS2B02G152800LC	19.71373017	3.648488262	11.64881608	1.571109554	7.06065216	0	10.26013227	9.539563543	1.974169104	4.720678695	9.784195176	10.47813613	13.86936551	5.069858479	0	1.743283327	11.10947319	2.931164404	3.692822179	9.582850478	7.205145666	4.35917337	7.649621359	6.86974199	4.826367755	6.542022577	-1.232777942	1.054510639	-0.220744991	0.825290997	1	6.542022577	0.453966691	1.036299462	0	1	1	6.542022577	-0.778811251	1.005540541	0	1	1	7.685184454	-1.160129506	1.709070039	-0.09369394	0.925352284	1	7.685184454	0.674846428	1.68828345	0	1	1	7.685184454	-0.485283078	1.717428041	0	1	1	5.634161133	-1.401970027	1.748003902	-0.229959456	0.818123275	1	5.634161133	0.257247687	1.717659649	0	1	1	5.634161133	-1.14472234	1.577732347	-0.091728068	0.926914096	1	N/A
TraesCS6A02G441800LC	0	0	5.824408038	0	13.33678741	5.169522723	68.08996869	2.981113607	9.870845519	0	7.11577831	32.482222	0	3.379905653	0	1.743283327	0	0.977054801	1.230940726	7.735877644	25.06858233	1.689952826	12.1467968	1.456102009	2.035936694	7.658617309	-1.203279248	1.624592805	-0.125126276	0.900423581	1	7.658617309	1.454660843	1.62506991	0.279779251	0.779646871	1	7.658617309	0.251381595	1.581843412	0	1	1	12.27620493	1.765959921	2.435319959	0.314521268	0.753125166	1	12.27620493	-0.9396968	2.436064605	0	1	1	12.27620493	0.826263121	2.409874767	0	1	1	4.076960311	-3.176957414	2.189472566	-0.994283942	0.320084651	1	4.076960311	3.960015695	2.236895763	1.323269391	0.185745807	1	4.076960311	0.783058281	2.135701514	0	1	1	N/A
TraesCS4D02G320800	0	6.08081377	1.456102009	0	0	3.446348482	3.730957188	4.769781771	0.658056368	0	0	4.191254452	0	0	7.364680844	6.973133307	4.761202795	6.83938361	0	0.219352123	1.243652396	3.040406885	5.266806611	3.395496412	2.604870447	2.656215686	-1.063936383	2.003014099	-0.031920087	0.97453578	1	2.656215686	0.623411736	1.984910598	0	1	1	2.656215686	-0.440524647	1.905115146	0	1	1	1.865253514	1.891631402	3.939970863	0.22630406	0.820964941	1	1.865253514	-1.295336145	3.958438063	-0.074609263	0.940525604	1	1.865253514	0.596295256	3.87750628	0	1	1	3.214838918	-2.472607918	2.206019275	-0.667540821	0.504426744	1	3.214838918	2.037748059	2.185858051	0.474755467	0.634961278	1	3.214838918	-0.43485986	2.043911425	0	1	1	N/A
TraesCS2A02G334000	0	4.864651016	5.824408038	1.047406369	14.90582123	31.01713634	3.730957188	2.384890886	0.658056368	0.786779783	0	5.239068065	0	25.34929239	0	10.45969996	0	0.977054801	2.461881452	5.187959198	1.592787852	15.10697171	2.867004584	1.652796955	10.98467944	5.106829477	1.285776969	1.547019438	0.184727459	0.853442808	1	5.106829477	0.863290184	1.596262583	0	1	1	5.106829477	2.149067153	1.50763414	0.762165782	0.445961066	1	5.508484864	1.220014566	3.01367679	0.073005362	0.94180185	1	5.508484864	-0.32472996	3.014277013	0	1	1	5.508484864	0.895284605	2.997111768	0	1	1	4.774827631	1.008869321	1.889345568	0.004694388	0.996254434	1	4.774827631	1.426616431	2.002791709	0.213010883	0.831318474	1	4.774827631	2.435485752	1.830944343	0.784013866	0.433031974	1	N/A
TraesCS4D02G069800	520.2710528	345.3902221	471.7770511	539.4142801	411.0868591	465.2570451	301.274793	646.30543	325.7379021	629.423826	427.8361709	480.9464484	550.8119447	407.2786311	198.8463828	271.952199	222.1894638	455.3075375	424.6745505	419.031938	422.841748	376.3344266	527.5198053	380.5591809	428.1739348	402.6954074	-0.330382295	0.254486186	0	1	1	402.6954074	0.292033431	0.25440657	0	1	1	402.6954074	-0.038348864	0.240854638	0	1	1	416.0520958	-0.456433982	0.474025513	0	1	1	416.0520958	0.032259521	0.47298919	0	1	1	416.0520958	-0.424174461	0.47411912	0	1	1	389.4694363	-0.262280446	0.341181074	0	1	1	389.4694363	0.514470831	0.342095353	0	1	1	389.4694363	0.252190385	0.307499149	0	1	1	N/A
TraesCS6D02G126700LC	29.1420359	48.64651016	20.38542813	53.41772482	60.40780181	72.37331812	28.91491821	36.36958601	51.3283967	25.17695304	20.45786264	19.90845865	72.31883447	27.03924522	12.27446807	47.06864982	28.56721677	21.49520563	50.46856977	46.95941147	34.26350189	37.84287769	25.92441676	21.6010165	60.55734305	38.21774379	0.517645455	0.451958577	0	1	1	38.21774379	0.493110356	0.458855726	0	1	1	38.21774379	1.010755811	0.433256232	0.02482552	0.980194135	1	44.96997755	-0.366067097	0.823045223	0	1	1	44.96997755	0.598724665	0.822385031	0	1	1	44.96997755	0.232657568	0.827020023	0	1	1	32.79962452	1.211139331	0.650355508	0.324652177	0.745444333	1	32.79962452	0.297301989	0.668291295	0	1	1	32.79962452	1.50844132	0.593625672	0.85650157	0.391720405	1	N/A
TraesCS4D02G038900	45.42729126	25.53941783	66.98069243	101.0747146	72.96007232	108.5599772	82.08105814	63.19960847	64.48952406	67.6630613	62.26306021	81.72946181	41.60809654	105.6220516	117.8348935	83.67759968	50.78616314	69.3708909	240.0334416	60.95896255	81.80627766	65.58073474	71.4333204	75.81620259	118.4697788	83.72160213	0.632844764	0.372803579	0	1	1	83.72160213	-0.178858509	0.37384233	0	1	1	83.72160213	0.453986255	0.351721798	0	1	1	87.7539458	0.896583198	0.639424986	0	1	1	87.7539458	-0.449768531	0.639569845	0	1	1	87.7539458	0.446814666	0.637537405	0	1	1	80.05474468	0.369017359	0.563539347	0	1	1	80.05474468	0.0510408	0.565878607	0	1	1	80.05474468	0.420058159	0.505945398	0	1	1	N/A
TraesCS3B02G252800LC	6.856949625	24.32325508	53.87577435	75.93696176	21.96647339	15.50856817	47.56970415	44.71670411	19.08363467	66.87628151	27.57364095	33.53003562	43.58943447	49.85360838	24.54893615	47.06864982	109.5076643	60.57739769	13.54034799	15.96901923	50.36010229	37.08843173	46.27471247	63.70216407	29.92675011	40.90054014	0.265240283	0.582506647	0	1	1	40.90054014	-0.835545728	0.579695616	0	1	1	40.90054014	-0.570305444	0.547330006	0	1	1	39.57493402	1.429971138	0.942142756	0.456375783	0.648119777	1	39.57493402	-1.541091038	0.939868948	-0.575709028	0.564811872	1	39.57493402	-0.1111199	0.931284856	0	1	1	41.48782035	-0.702742366	0.733050816	0	1	1	41.48782035	-0.343899136	0.726219536	0	1	1	41.48782035	-1.046641501	0.657690967	-0.070917047	0.943463776	1	N/A
TraesCS1B02G279500	521.1281715	457.2771955	349.4644823	336.7411477	262.8131637	425.6240375	127.7852837	264.7228883	257.9580962	407.5519273	405.5993637	223.1842996	369.5195241	332.0757304	459.0651059	376.5491986	269.8014917	350.7626737	595.7753115	347.2998105	290.0419317	394.6764629	279.5566205	371.4707518	441.8670179	337.7197847	0.109721095	0.297208721	0	1	1	337.7197847	0.005253165	0.297227613	0	1	1	337.7197847	0.114974259	0.280603018	0	1	1	344.2414616	-0.403251393	0.542507406	0	1	1	344.2414616	0.356283482	0.541855011	0	1	1	344.2414616	-0.046967911	0.543020637	0	1	1	330.5668923	0.637038292	0.346328651	0	1	1	330.5668923	-0.410534922	0.346942496	0	1	1	330.5668923	0.22650337	0.310148445	0	1	1	N/A
TraesCS4B02G249900	0.857118703	121.6162754	18.92932612	62.32067896	90.21944426	68.92696964	189.3460773	41.7355905	10.52890189	18.88271478	9.784195176	22.00408587	45.5707724	91.25745262	2.454893615	88.90744966	7.935337991	0	56.6232734	33.86848828	87.15031715	106.436864	21.24655879	12.05056813	65.00711628	59.15843091	2.58051013	0.746886093	2.116132762	0.034333518	1	59.15843091	-0.691509337	0.753194983	0	1	1	59.15843091	1.889000793	0.703196916	1.264227378	0.206148427	1	97.47044342	3.011038799	0.988082102	2.035295241	0.041821175	0.808145516	97.47044342	-1.767322886	0.990707809	-0.774519872	0.438623421	1	97.47044342	1.243715913	0.973991607	0.250223833	0.802414255	1	30.00399127	2.056484601	1.002616399	1.053727629	0.292007636	1	30.00399127	0.429083186	1.024368775	0	1	1	30.00399127	2.485567787	0.913126966	1.626901672	0.103757983	1	N/A
TraesCS2A02G518500	0	1.216162754	0	0	0	0	0	2.981113607	0	0	0	0	3.962675861	0	0	0	0	0	0	0	0	0.608081377	0.993704536	0	0.990668965	0.383671581	0.299092992	3.898081683	0	1	1	0.383671581	0.211193706	3.898417076	0	1	1	0.383671581	0.510286698	3.678851654	0	1	1	0.133339211	0.404859791	4.080438887	0	1	1	0.133339211	0	4.080455872	0	1	1	0.133339211	0.422147202	4.080506829	0	1	1	0.560058596	0.190477463	4.019644763	0	1	1	0.560058596	0.473686127	4.022459363	0	1	1	0.560058596	0.66416359	3.617673984	0	1	1	N/A
TraesCS2D02G619800LC	20.57084887	8.513139278	0.728051005	19.37701783	0	12.92380681	27.98217891	12.52067715	21.05780377	11.80169674	3.557889155	4.191254452	27.73873103	10.13971696	4.909787229	15.68954994	12.69654079	3.908219206	32.00445888	13.87621755	16.97236197	9.326428118	6.873383603	7.534018939	22.08913666	13.11108758	0.795988505	0.983597237	0	1	1	13.11108758	0.21560316	0.994109041	0	1	1	13.11108758	1.011591665	0.932606274	0.012429323	0.99008309	1	15.45073712	-0.646997029	1.901662079	0	1	1	15.45073712	0.151767377	1.893614116	0	1	1	15.45073712	-0.495229653	1.902511725	0	1	1	11.22052395	1.516449059	1.095625747	0.471373606	0.637373961	1	11.22052395	0.379780803	1.144492172	0	1	1	11.22052395	1.896229863	0.995431164	0.900343384	0.36793754	1	N/A
TraesCS7D02G089400	45.42729126	48.64651016	14.56102009	92.17176048	52.56263274	52.55681435	137.1126767	107.9163126	123.7145972	40.91254869	34.68941926	20.95627226	37.64542068	103.0871224	56.46255314	45.32536649	55.54736594	48.85274007	78.78020648	73.90150706	87.99128547	75.86681628	59.24177497	41.87087196	53.576952	64.70779655	0.075506414	0.478088163	0	1	1	64.70779655	0.219622969	0.479203708	0	1	1	64.70779655	0.295129383	0.453211845	0	1	1	90.01070156	0.386530875	0.767507317	0	1	1	90.01070156	-0.265122951	0.766535093	0	1	1	90.01070156	0.121407925	0.766584997	0	1	1	45.18060361	-0.22671922	0.688585965	0	1	1	45.18060361	0.660424314	0.693176105	0	1	1	45.18060361	0.433705094	0.622918338	0	1	1	N/A
TraesCS7A02G129500LC	37.71322294	24.32325508	21.84153014	38.23033247	1.569033813	17.23174241	6.52917508	11.92445443	44.74783302	26.75051261	20.45786264	34.57784923	5.944013792	41.40384424	2.454893615	0	14.28360838	32.24280845	29.54257743	28.01002992	21.7391234	32.86354966	26.2483707	16.33263619	13.17958341	19.27974537	-1.683945319	0.881648118	-0.775757703	0.437892062	1	19.27974537	0.486803286	0.861414581	0	1	1	19.27974537	-1.197142032	0.836147579	-0.235774207	0.813607884	1	23.63501767	-1.454015627	1.485892766	-0.305550735	0.759946735	1	23.63501767	-0.401272105	1.43177226	0	1	1	23.63501767	-1.855287731	1.482679301	-0.576852817	0.564038886	1	15.91997864	-2.165556696	1.149040631	-1.014373786	0.310404428	1	15.91997864	1.401019388	1.136367068	0.352895996	0.724166413	1	15.91997864	-0.764537308	1.045192997	0	1	1	N/A
TraesCS5A02G408600	0	0	2.912204019	0	0.784516907	0	0	0	12.50307099	0	0	1.047813613	0	3.379905653	0	0	1.587067598	0	0	4.429195966	0	1.689952826	0.349271204	1.124817904	0	1.613970812	-0.672590528	3.551534628	0	1	1	1.613970812	0.301771967	3.547034994	0	1	1	1.613970812	-0.370818562	3.36042772	0	1	1	3.151384004	0.467033977	3.797731631	0	1	1	3.151384004	4.258091109	3.941969005	0.826513629	0.40851279	1	3.151384004	4.725125086	3.941989341	0.944986088	0.344665979	1	0.448788866	-0.669923165	4.108404184	0	1	1	0.448788866	-1.422983698	4.072831554	-0.103854945	0.917284462	1	0.448788866	-2.092906863	3.634956369	-0.300665745	0.763669393	1	N/A
TraesCS5A02G364500LC	74.56932717	36.48488262	73.53315148	40.8488484	72.96007232	4.307935603	17.72204664	63.79583119	36.85115661	37.76542956	29.35258553	20.95627226	72.31883447	43.09379707	24.54893615	54.04178313	55.54736594	0.977054801	2.461881452	61.46018536	29.30782686	39.78933985	28.57638608	47.84872078	33.28260866	35.65088343	-1.362833447	0.946977026	-0.383149155	0.701609175	1	35.65088343	-0.105329343	0.940107477	0	1	1	35.65088343	-1.46816279	0.89482354	-0.52319007	0.600841991	1	38.60701003	-3.54380351	1.372639056	-1.853220989	0.06385069	1	38.60701003	1.331220484	1.33445972	0.248205681	0.803975271	1	38.60701003	-2.212583026	1.376645592	-0.880824399	0.378412872	1	33.14057746	0.57451506	1.047756916	0	1	1	33.14057746	-2.70755696	1.036572369	-1.647310899	0.099494159	1	33.14057746	-2.1330419	0.92657394	-1.222829449	0.22139412	1	N/A
TraesCS3D02G413200LC	0	0	0	0	0	0	0	0.596222721	3.948338208	0	0	0	0	8.449764131	0	10.45969996	0	0	0	1.316112736	0	4.224882066	0.198740907	0	2.61492499	1.09630673	0.655965007	3.873787342	0	1	1	1.09630673	1.029532207	3.886975662	0.007597734	0.993937944	1	1.09630673	1.685497214	3.669419138	0.186813549	0.851806823	1	1.352575165	0.735627171	3.964815794	0	1	1	1.352575165	1.303743389	3.984434053	0.076232505	0.939234123	1	1.352575165	2.03937056	3.982672599	0.260973136	0.794113224	1	0.889754007	2.092384579	4.012103085	0.272272311	0.785412645	1	0.889754007	14.78946597	4.07662112	3.382572372	0.000718104	0.058024547	0.889754007	16.88185055	3.625394689	4.38072318	1.18E-05	0.001007541	2
TraesCS5A02G573200LC	0	0	3.640255024	5.76073503	0	0	0	0.596222721	0	3.14711913	2.668416866	0	3.962675861	1.689952826	0	0	0	0	2.461881452	0	2.809717299	0.844976413	0.198740907	1.696843538	1.606139328	1.167275464	2.494493152	2.969270526	0.50331997	0.614739328	1	1.167275464	-3.178302016	2.951388029	-0.738060192	0.460477872	1	1.167275464	-0.683808865	2.735796765	0	1	1	1.226226882	2.841669042	4.000649123	0.460342556	0.64527036	1	1.226226882	-4.039959263	3.939039465	-0.771751411	0.440261675	1	1.226226882	-1.198290221	3.856002138	-0.051423784	0.958987833	1	1.116882481	2.092512946	4.001461218	0.273028498	0.784831309	1	1.116882481	-2.463962116	3.992950062	-0.366636721	0.713890014	1	1.116882481	-0.37144917	3.523750145	0	1	1	N/A
TraesCS7D02G267100	17.14237406	8.513139278	34.94644823	2.094812738	50.20908202	49.97205299	8.394653674	3.577336329	11.84501462	14.16203609	21.34733493	7.334695291	19.81337931	10.13971696	22.09404253	17.43283327	41.26375755	31.26575365	20.92599235	26.39882357	10.61226711	9.326428118	14.05926176	28.1165711	27.03606448	23.35027292	0.797695356	0.668470333	0	1	1	23.35027292	-0.278563911	0.671946098	0	1	1	23.35027292	0.519131444	0.630842829	0	1	1	26.00579552	0.66665117	1.183841155	0	1	1	26.00579552	1.167799575	1.197034067	0.140179449	0.888518209	1	26.00579552	1.834450746	1.195207934	0.69816366	0.48507485	1	21.22737513	1.227476023	0.844055217	0.269503723	0.787542078	1	21.22737513	-1.308046066	0.844679528	-0.364689868	0.715342923	1	21.22737513	-0.080570042	0.741949822	0	1	1	N/A
TraesCS7B02G167100	6.856949625	32.83639436	7.280510047	9.426657322	26.67357483	28.43237498	44.77148626	29.21491335	66.46369316	10.22813717	15.12102891	14.66939058	42.59876551	3.379905653	36.82340422	27.89253323	20.63187878	6.83938361	24.61881452	33.33140587	23.10639083	18.10815001	16.90789585	18.74098255	30.88562206	21.81840294	-0.404954881	0.774806406	0	1	1	21.81840294	0.210041799	0.770152962	0	1	1	21.81840294	-0.194913081	0.732277997	0	1	1	23.71122068	-3.215616897	1.275928133	-1.736474681	0.082479937	1	23.71122068	0.395505718	1.166552396	0	1	1	23.71122068	-2.820111178	1.276790735	-1.425536017	0.154002317	1	20.11114319	1.043732789	0.873387494	0.050072607	0.960064528	1	20.11114319	-0.146286074	0.883729578	0	1	1	20.11114319	0.897446715	0.784887535	0	1	1	N/A
TraesCS4B02G199800	11.99966184	8.513139278	2.184153014	0	32.94971008	0.861587121	0.932739297	0	0	0	2.668416866	4.191254452	7.925351723	0.844976413	2.454893615	1.743283327	0	0	4.923762905	14.98312397	1.200385388	4.679057846	1.397084817	1.159761657	3.863496269	4.002000166	-0.943252676	1.718321166	0	1	1	4.002000166	1.875829871	1.746079486	0.501597939	0.61595037	1	4.002000166	0.932577195	1.676156253	0	1	1	6.705771688	-4.083361457	2.476586526	-1.245004536	0.213130083	1	6.705771688	4.11244367	2.458987619	1.265741904	0.205605501	1	6.705771688	0.029082213	2.588881251	0	1	1	1.959012768	3.767662961	2.918503133	0.948315912	0.342968653	1	1.959012768	-0.976316494	2.997749112	0	1	1	1.959012768	2.791346467	2.576804579	0.695181343	0.486941663	1	N/A
TraesCS2A02G545400	508.2713909	482.8166133	487.0661222	686.574875	400.1036224	584.1560677	369.3647616	436.4350321	355.3504387	547.5987286	539.020207	612.9709636	454.7170551	583.8787015	436.9710634	421.8745651	530.0805778	572.5541137	392.6700917	421.2418173	531.6532812	533.3476574	540.6533698	500.429123	463.3544449	508.3974897	0.236628841	0.229214537	0	1	1	508.3974897	-0.118538971	0.229264548	0	1	1	508.3974897	0.118089869	0.21650005	0	1	1	591.587328	0.724189732	0.438770608	0	1	1	591.587328	-0.319427398	0.438825306	0	1	1	591.587328	0.404762335	0.438544273	0	1	1	442.6441275	-0.210956306	0.291192478	0	1	1	442.6441275	0.078254764	0.291214893	0	1	1	442.6441275	-0.132701542	0.261679873	0	1	1	N/A
TraesCS5A02G284600	167.1381471	159.3173208	170.3639351	271.2782496	76.88265685	63.75744692	114.7269335	137.7274486	123.7145972	139.2600215	144.9839831	110.0204294	118.8802758	158.0105893	103.1055318	54.04178313	147.5972866	244.2637004	54.16139195	122.578467	176.9963887	158.663955	164.0038595	140.0816938	72.71022446	126.3113504	-0.690212934	0.374934787	0	1	1	126.3113504	-0.178772963	0.372445602	0	1	1	126.3113504	-0.868985898	0.354673516	0	1	1	148.8461632	-0.204732459	0.698653791	0	1	1	148.8461632	-0.526337888	0.695949414	0	1	1	148.8461632	-0.731070348	0.697734409	0	1	1	108.6356406	-1.122079164	0.450171455	-0.271183706	0.786249744	1	108.6356406	0.150646968	0.446016102	0	1	1	108.6356406	-0.971432195	0.406796691	0	1	1	N/A
TraesCS3D02G248600	177.4235715	242.016388	255.5459027	228.8582917	79.23620757	191.2723408	167.8930735	138.3236714	173.7268811	166.7973139	154.7681782	336.3481698	74.3001724	87.03257055	191.4817019	120.2865495	95.22405589	230.5849331	121.8631319	143.4622201	183.8398478	164.5244793	235.0855914	177.2622436	126.9305486	165.9366925	-0.653948803	0.409398944	0	1	1	165.9366925	-0.0787073	0.407725802	0	1	1	165.9366925	-0.732656103	0.386867586	0	1	1	178.3642208	-0.623349326	0.776900883	0	1	1	178.3642208	-0.498020514	0.773301895	0	1	1	178.3642208	-1.12136984	0.776336508	-0.156336639	0.875767678	1	155.437319	-0.756374582	0.414078084	0	1	1	155.437319	0.266411762	0.412685332	0	1	1	155.437319	-0.48996282	0.374051692	0	1	1	N/A
TraesCS3B02G280400	11037.11754	6135.541094	11248.38802	17076.38974	7640.410154	7116.709615	4998.549893	8087.164993	6029.7705	16317.81269	8265.86598	7705.62131	6871.279943	9663.150261	17594.22254	7780.273487	13079.02408	9300.584655	7263.781225	8235.766064	10113.60187	7899.345677	8364.456986	14559.86183	7258.011068	9181.884088	-0.121309071	0.266717329	0	1	1	9181.884088	-0.551258569	0.266684211	0	1	1	9181.884088	-0.672567639	0.251461371	0	1	1	9238.180068	0.007916783	0.531162681	0	1	1	9238.180068	-0.207845733	0.531137304	0	1	1	9238.180068	-0.19992895	0.531158006	0	1	1	9083.83907	-0.193563499	0.240240984	0	1	1	9083.83907	-0.808449399	0.240162578	0	1	1	9083.83907	-1.002012897	0.214879933	-0.009367544	0.992525891	1	N/A
TraesCS1B02G398100LC	5.999830922	35.26871987	1.456102009	25.13775286	17.25937195	28.43237498	12.12561086	5.962227214	23.03197288	10.22813717	16.0105012	11.52594974	24.76672413	16.89952826	4.909787229	20.91939992	6.348270393	14.65582202	30.77351815	15.43039192	17.75795497	26.08412406	10.71466633	5.735574201	26.2230043	15.08935995	0.57956	0.823530691	0	1	1	15.08935995	0.229992909	0.830361493	0	1	1	15.08935995	0.809552909	0.782744877	0	1	1	17.81605815	-0.936566946	1.398457939	0	1	1	17.81605815	-0.677256155	1.367415252	0	1	1	17.81605815	-1.613823101	1.391543769	-0.441109446	0.659133765	1	12.9098858	1.182594196	1.037494229	0.175995385	0.860297568	1	12.9098858	1.051904859	1.084085563	0.047878932	0.96181273	1	12.9098858	2.234499056	0.967294478	1.276239122	0.201871003	1	N/A
TraesCS2A02G242600	132.853399	137.4263912	158.715119	110.5013719	110.6168838	154.2240946	108.1977585	215.2364024	121.7404281	92.05323455	106.7366747	106.8769885	232.8072068	164.7704006	56.46255314	109.8268496	236.4730721	138.7417818	134.1725392	121.7369036	108.4786017	151.0983959	153.6183909	135.9259947	157.7576725	135.6085226	-0.005172867	0.374598549	0	1	1	135.6085226	0.293984512	0.375185243	0	1	1	135.6085226	0.288811644	0.354604238	0	1	1	138.6020668	0.069007789	0.715645095	0	1	1	138.6020668	0.190382265	0.715148707	0	1	1	138.6020668	0.259390055	0.715927906	0	1	1	132.0842444	-0.080722957	0.457673995	0	1	1	132.0842444	0.390469391	0.460023706	0	1	1	132.0842444	0.309746433	0.412802037	0	1	1	N/A
TraesCS1A02G385400	372.8466358	375.794291	360.3852473	368.6870419	594.6638152	579.8481321	495.2845668	433.4539185	395.4918771	546.0251691	292.636383	524.9546201	275.4059724	381.9293387	508.1629782	540.4178313	241.2342749	459.2157567	566.232734	454.3341094	385.5359972	378.8618149	472.5414318	413.9519174	490.4761674	440.0023636	0.1214205	0.237186657	0	1	1	440.0023636	0.195675382	0.237393997	0	1	1	440.0023636	0.317095882	0.224306771	0	1	1	479.5742125	0.131558704	0.418728123	0	1	1	479.5742125	0.252830801	0.418744907	0	1	1	479.5742125	0.384389504	0.419032522	0	1	1	406.9026523	0.118788867	0.368833798	0	1	1	406.9026523	0.136195457	0.369300248	0	1	1	406.9026523	0.254984324	0.331082399	0	1	1	N/A
TraesCS4B02G217400	3.428474812	94.86069481	22.56958115	0	3.138067627	0	27.98217891	0.596222721	0	0	0	3.143440839	1.981337931	11.82966978	0	0	0	0	0	2.18884748	9.327392971	53.3451823	1.24655452	5.642395286	0.495334483	9.084727793	0.166776516	1.912249308	0	1	1	9.084727793	0.522117087	1.923623611	0	1	1	9.084727793	0.688893603	1.845153064	0	1	1	18.13580526	1.782899912	2.13675259	0.366397081	0.714068797	1	18.13580526	0.878690294	2.219134537	0	1	1	18.13580526	2.661590206	2.179924174	0.762223854	0.445926411	1	2.293439973	-1.334538513	3.491210291	-0.095823077	0.923661089	1	2.293439973	-1.339043081	3.414316777	-0.099300417	0.920899747	1	2.293439973	-2.673581594	3.153672009	-0.530677125	0.595642541	1	N/A
TraesCS2A02G432900	58.28407181	54.72732393	61.1562844	71.2236331	41.57939605	40.49459466	29.84765751	38.75447689	45.40588939	29.89763174	32.91047468	37.72129007	66.37482068	54.92346685	31.91361699	26.1492499	34.91548716	68.3938361	25.84975525	48.42311908	44.66058843	54.82539539	48.28986769	39.47075507	39.71710512	45.48668654	0.065687026	0.359696695	0	1	1	45.48668654	0.174815301	0.361039977	0	1	1	45.48668654	0.240502327	0.344812853	0	1	1	55.98128934	0.314458733	0.70652867	0	1	1	55.98128934	0.194882703	0.707698261	0	1	1	55.98128934	0.509341436	0.708267466	0	1	1	37.31305917	-0.178453347	0.640739154	0	1	1	37.31305917	0.174947661	0.642424085	0	1	1	37.31305917	-0.003505686	0.582618309	0	1	1	N/A
TraesCS5B02G055300	123.4250932	36.48488262	182.7408022	225.7160725	83.94330901	87.02029917	51.30066134	106.1276444	126.3468226	167.5840937	168.1102626	93.25541156	44.58010344	54.07849044	103.1055318	48.81193315	25.39308157	42.01335646	22.15693307	111.2384083	148.3756655	45.28168653	80.46547081	119.7058773	50.64231721	84.43603517	-1.276604768	0.517686554	-0.534309353	0.593127522	1	84.43603517	-0.387347822	0.511794217	0	1	1	84.43603517	-1.66395259	0.490960198	-1.352355227	0.176261705	1	97.03486579	-2.508025987	0.85325329	-1.767383735	0.077163985	1	97.03486579	-0.271176171	0.832316796	0	1	1	97.03486579	-2.779202158	0.8527679	-2.086385003	0.036943762	0.907155342	74.68555698	-0.320844814	0.557314413	0	1	1	74.68555698	-0.761776001	0.553067149	0	1	1	74.68555698	-1.082620815	0.506562955	-0.163100784	0.870439082	1	N/A
TraesCSU02G606300LC	0	0	0	0	0	0	0.932739297	1.788668164	0	0	0	10.47813613	8.916020688	0	0	1.743283327	0	0	1.230940726	0	0.310913099	0	4.088934765	0	2.972561185	1.177130722	0.248777052	3.871208321	0	1	1	1.177130722	0.765932789	3.876946334	0	1	1	1.177130722	1.014709841	3.659008099	0.004020172	0.996792376	1	0.101101729	0	4.080438887	0	1	1	0.101101729	-0.939324956	4.079722327	0	1	1	0.101101729	-0.534493464	4.079773268	0	1	1	1.949654384	-0.061221016	3.168039789	0	1	1	1.949654384	2.941187019	3.255925844	0.596201238	0.551040799	1	1.949654384	2.879966003	2.935979611	0.640319843	0.521964683	1	N/A
TraesCS7A02G452800	1577.098414	1615.064137	1229.678147	1035.361196	1247.381882	917.5902833	1132.345507	1955.014304	1308.21606	1301.33376	1553.018616	1422.930886	1108.558572	1161.842568	1544.128084	1513.169928	691.9614728	1413.798298	717.6384434	1377.565452	1240.241773	1388.453353	1597.247829	1191.775366	1064.239307	1219.022673	-0.50734593	0.185413809	0	1	1	1219.022673	0.236174285	0.185208877	0	1	1	1219.022673	-0.271171645	0.175231812	0	1	1	1342.566427	-0.609860015	0.423594424	0	1	1	1342.566427	0.173399013	0.42318253	0	1	1	1342.566427	-0.436461001	0.42366292	0	1	1	1116.706152	-0.430335714	0.260561233	0	1	1	1116.706152	0.270258884	0.260533756	0	1	1	1116.706152	-0.160076829	0.233980889	0	1	1	N/A
TraesCS1D02G357600	75.42644587	92.4283693	131.0491808	68.60511718	117.677536	122.3453711	180.9514236	91.8182991	21.05780377	40.91254869	80.05250599	91.15978433	79.25351723	152.0957544	56.46255314	146.4357994	114.2688671	67.4167813	68.93268067	71.38726188	109.8696823	122.2620618	83.46495491	85.67328744	104.2418421	88.90480129	0.366005895	0.514921883	0	1	1	88.90480129	-0.272059492	0.514864898	0	1	1	88.90480129	0.093946403	0.485882402	0	1	1	97.57778597	0.455005517	0.941442684	0	1	1	97.57778597	-0.615062538	0.940145262	0	1	1	97.57778597	-0.160057021	0.939983517	0	1	1	81.56821076	0.229962409	0.538140663	0	1	1	81.56821076	0.077598921	0.540026285	0	1	1	81.56821076	0.30756133	0.484698096	0	1	1	N/A
TraesCS2D02G441100	362.5612114	98.50918307	195.1176693	433.6262368	345.9719558	91.32823477	391.7505048	403.6427824	569.8768147	635.7180643	407.3783083	443.2251583	216.9565034	59.99332533	336.3204252	83.67759968	238.0601397	258.9195224	201.8742791	426.1366606	410.9183499	79.2512542	368.595821	351.3040746	148.4591542	290.6897046	-1.663215861	0.424595993	-1.561992745	0.118289698	1	290.6897046	0.178358682	0.422541779	0	1	1	290.6897046	-1.484857179	0.40086314	-1.209532957	0.226458157	1	340.2903591	-2.0461104	0.77786271	-1.344852231	0.178672959	1	340.2903591	0.081618524	0.7743855	0	1	1	340.2903591	-1.964491877	0.778008439	-1.239693335	0.215088843	1	251.1797916	-1.435428632	0.397291155	-1.095993772	0.2730815	1	251.1797916	0.219205676	0.394202435	0	1	1	251.1797916	-1.216222956	0.356990793	-0.605682163	0.544725831	1	N/A
TraesCS2B02G564700LC	0	0	0	0	0	0	3.730957188	0	5.264450944	0	0	0	0.990668965	0.844976413	0	1.743283327	0	0	0	1.754816981	1.243652396	0.422488207	0	0	0.683488073	0.592744095	0.774418359	3.879273842	0	1	1	0.592744095	-0.295432595	3.880896136	0	1	1	0.592744095	0.478985764	3.662047518	0	1	1	1.075198887	-2.25096619	4.00410206	-0.312421155	0.754720475	1	1.075198887	-3.14725551	3.919089777	-0.547896484	0.583762983	1	1.075198887	-5.398221699	3.956230499	-1.111720285	0.266258435	1	0.220055479	1.934009665	4.095974964	0.228031097	0.819622065	1	0.220055479	0	4.111864008	0	1	1	0.220055479	1.259199861	3.66481924	0.070726506	0.943615425	1	N/A
TraesCS3D02G352600LC	0	26.75558059	6.552459042	0	0	2.584761362	0	4.769781771	1.316112736	18.88271478	0	0	1.981337931	2.534929239	24.54893615	0	25.39308157	0	0	0.438704245	0	14.64525491	1.589927257	18.84429789	1.141524823	5.372009726	0.497125683	1.916145956	0	1	1	5.372009726	-2.749176307	1.875773968	-0.932509106	0.351073483	1	5.372009726	-2.252050624	1.75145197	-0.714864379	0.47469285	1	3.353709089	0.658748409	3.992590965	0	1	1	3.353709089	1.20148815	4.039985422	0.049873484	0.960223207	1	3.353709089	1.860236559	4.035959917	0.213142989	0.831215435	1	6.848050264	0.474533964	1.963376543	0	1	1	6.848050264	-4.83505558	1.848182306	-2.075041822	0.037982659	1	6.848050264	-4.360521616	1.632845257	-2.058077213	0.039582722	1	N/A
TraesCS5D02G370500LC	47.14152867	8.513139278	8.008561052	7.331844584	45.50198058	10.33904545	50.36792204	7.750895378	14.4772401	7.867797825	0.889472289	2.095627226	3.962675861	10.13971696	0	38.35223319	14.28360838	28.33458924	9.84752581	35.70691645	19.5297463	9.326428118	12.72703728	7.539991815	15.62537008	15.51669456	-0.904407818	0.949733576	0	1	1	15.51669456	1.350394984	0.953825512	0.36735753	0.713352346	1	15.51669456	0.445987167	0.910025974	0	1	1	21.96781803	-2.230471413	1.468777814	-0.837751906	0.402170055	1	21.96781803	1.826756537	1.454241657	0.56851386	0.569686097	1	21.96781803	-0.403714876	1.482667287	0	1	1	10.56597266	0.410398839	1.333919258	0	1	1	10.56597266	0.623367715	1.353498387	0	1	1	10.56597266	1.033766554	1.213335116	0.027829537	0.977798108	1	N/A
TraesCS3D02G220000	16.28525536	24.32325508	16.74517311	0.523703185	37.65681152	12.92380681	34.51135399	13.71312259	32.24476203	5.507458478	21.34733493	11.52594974	12.87869655	20.27943392	9.819574459	26.1492499	80.94044751	0	16.00222944	28.72894297	18.7941307	22.3013445	8.413024112	28.25316339	16.98849567	18.49358452	-1.025063021	0.936656423	-0.026757966	0.978652779	1	18.49358452	0.621745585	0.928136957	0	1	1	18.49358452	-0.403317436	0.886045193	0	1	1	20.70929349	-3.462276395	1.500167414	-1.641334408	0.100728017	1	20.70929349	1.838734227	1.412537852	0.593778231	0.552660451	1	20.70929349	-1.623542168	1.512497696	-0.412259912	0.680148928	1	16.62603029	0.866169096	1.150730621	0	1	1	16.62603029	-1.073848871	1.148862915	-0.064279967	0.948747304	1	16.62603029	-0.207679775	1.011932747	0	1	1	N/A
TraesCS7D02G510300	0	0	0.728051005	0	0	0	0	4.769781771	7.896676416	4.720678695	7.11577831	0	0	1.689952826	0	1.743283327	3.174135196	0.977054801	0	2.632225472	2.371926103	0.844976413	1.915612191	2.155716224	0.435820832	2.108959299	2.489206646	2.264000154	0.657776742	0.510681601	1	2.108959299	-0.184446917	2.293629251	0	1	1	2.108959299	2.304759728	2.11406476	0.617180586	0.537115619	1	3.164400897	4.237641784	3.60509768	0.898073248	0.3691465	1	3.164400897	0.200980096	3.709676765	0	1	1	3.164400897	4.43862188	3.607758602	0.953118614	0.340529976	1	1.303492751	-1.791719527	3.482242939	-0.227359073	0.820144542	1	1.303492751	-0.243462222	3.428796555	0	1	1	1.303492751	-2.035181749	3.137293465	-0.329960127	0.741430091	1	N/A
TraesCS3B02G287700	22.28508628	47.43034741	23.29763215	0	67.46845397	44.80253027	35.44409329	26.23379974	21.71586014	9.44135739	24.0157518	29.33878116	48.5427793	36.33398577	19.63914892	40.09551651	30.15428437	0.977054801	7.385644357	37.1564668	19.81994836	41.88216659	18.84987857	20.63310571	35.20661761	28.5057612	0.653083311	0.970589249	0	1	1	28.5057612	0.287041101	0.973946711	0	1	1	28.5057612	0.940124413	0.918557626	0	1	1	36.01909611	0.388097947	1.691543938	0	1	1	36.01909611	0.984562638	1.695875341	0	1	1	36.01909611	1.372660585	1.695896059	0.219742586	0.826071637	1	22.58951339	1.142592642	1.019684924	0.139839904	0.888786484	1	22.58951339	-0.549460086	1.024513519	0	1	1	22.58951339	0.593132556	0.913475509	0	1	1	N/A
TraesCS6B02G227700	1750.236392	1855.864363	1700.727147	1229.131374	1207.371519	2420.198221	1190.175343	1816.690632	1294.396876	1671.120258	1284.397985	1716.318698	1455.29271	1572.501105	1752.794041	1856.596743	1869.565631	1316.092818	1858.720497	1417.334929	1234.568234	1714.182734	1616.367383	1748.551769	1897.702043	1635.242402	0.307862023	0.192404834	0	1	1	1635.242402	0.031202175	0.192487667	0	1	1	1635.242402	0.339064198	0.181549282	0	1	1	1705.836083	0.44174273	0.408078781	0	1	1	1705.836083	0.195083804	0.408172764	0	1	1	1705.836083	0.636826535	0.408162248	0	1	1	1569.898852	0.202409697	0.264567799	0	1	1	1569.898852	-0.096068633	0.264684417	0	1	1	1569.898852	0.106341065	0.236905038	0	1	1	N/A
TraesCS5D02G460600	14.57101795	10.94546479	16.74517311	33.51700381	49.42456512	11.20063257	26.11670032	11.92445443	12.50307099	9.44135739	18.67891806	27.24315394	29.72006896	16.05455185	29.45872338	6.973133307	46.02496035	34.19691805	8.616585083	25.49955135	26.1042074	13.50000832	24.45484214	25.41755356	14.12760498	21.06713041	-0.765669459	0.745837613	0	1	1	21.06713041	0.093949057	0.739986614	0	1	1	21.06713041	-0.671720402	0.706328707	0	1	1	23.94125871	-0.670858592	1.391095473	0	1	1	23.94125871	0.035876812	1.383688877	0	1	1	23.94125871	-0.63498178	1.391958603	0	1	1	18.70474995	-0.852651619	0.97145856	0	1	1	18.70474995	0.142410972	0.963753966	0	1	1	18.70474995	-0.710240646	0.875561874	0	1	1	N/A
TraesCS7D02G267500LC	20.57084887	21.89092957	13.10491808	0	1.569033813	15.50856817	27.98217891	20.27157253	20.39974741	7.081018043	16.89997349	7.334695291	1.981337931	43.93877348	17.1842553	22.66268325	6.348270393	3.908219206	14.77128871	14.1798767	14.96071747	32.91485153	10.50482901	10.92961546	13.73096952	13.33973449	-0.371468	1.039057368	0	1	1	13.33973449	0.20929567	1.035139624	0	1	1	13.33973449	-0.16217233	0.984054465	0	1	1	16.97876939	-1.254819812	1.964926099	-0.129684171	0.896816307	1	16.97876939	-0.284172844	1.935430052	0	1	1	16.97876939	-1.538992656	1.961999281	-0.274716031	0.783534414	1	10.51022127	0.288681669	1.197417489	0	1	1	10.51022127	0.027852991	1.202978237	0	1	1	10.51022127	0.31653466	1.082516836	0	1	1	N/A
TraesCS7A02G773300LC	11.14254314	18.24244131	16.0171221	65.98660125	65.11490325	20.67809089	29.84765751	19.67534981	7.896676416	23.60339348	8.005250599	20.95627226	40.61742758	27.88422163	19.63914892	13.94626661	55.54736594	7.816438412	70.16362139	28.05137427	34.61316979	23.06333147	16.14935349	28.70175761	36.35135162	35.72846155	1.011534028	0.67031297	0.017206929	0.986271534	1	35.72846155	-0.664210958	0.672201177	0	1	1	35.72846155	0.34732307	0.627953925	0	1	1	49.9293749	1.378488546	1.239754067	0.305293248	0.760142818	1	49.9293749	-1.017803359	1.240146822	-0.014355847	0.988546084	1	49.9293749	0.360685187	1.232746342	0	1	1	24.90478726	0.646186837	0.756879528	0	1	1	24.90478726	-0.340017977	0.762473236	0	1	1	24.90478726	0.306168859	0.672808088	0	1	1	N/A
TraesCS2B02G126400	899.1175195	912.1220655	3028.69218	5774.351313	1294.452896	7741.360278	1017.618573	809.6704557	958.1300718	2403.612236	2121.391409	802.6252276	2466.765724	1940.910821	1757.703828	2473.719041	4600.908967	1220.341447	2287.087869	1050.566829	2971.120432	1426.516443	944.2123768	2947.729303	3742.233228	2524.770773	1.750708646	0.329114888	2.280992671	0.022548881	0.870085948	2524.770773	-1.401993244	0.32916078	-1.221267136	0.221984892	1	2524.770773	0.348715403	0.31009988	0	1	1	2685.704745	1.723059782	0.599865071	1.205370702	0.228060227	1	2685.704745	-1.244417215	0.599890375	-0.407436468	0.683687448	1	2685.704745	0.478642567	0.599648279	0	1	1	2389.32722	1.796243628	0.346981513	2.29477248	0.021746167	0.767730568	2389.32722	-1.558854647	0.347093841	-1.610096697	0.107376748	1	2389.32722	0.237388981	0.309940542	0	1	1	N/A
TraesCS7D02G019700	431.1307077	678.6188167	434.6464498	405.3462648	700.5735976	289.4932725	736.8640447	432.8576958	573.1670965	321.792931	683.1147178	738.7085972	552.7932826	565.2892204	365.7791486	570.0536478	757.0312444	734.7452107	388.9772695	568.2904673	608.4416758	621.9540186	635.4371679	469.8124435	450.3293681	539.9106798	-0.270028955	0.30199337	0	1	1	539.9106798	0.256482602	0.301912647	0	1	1	539.9106798	-0.013546353	0.28513532	0	1	1	651.4499527	0.065475633	0.513603919	0	1	1	651.4499527	-0.08486505	0.513302303	0	1	1	651.4499527	-0.019389417	0.513548674	0	1	1	451.3257789	-0.57920203	0.373334918	0	1	1	451.3257789	0.577297911	0.373482734	0	1	1	451.3257789	-0.001904119	0.335099694	0	1	1	N/A
TraesCS5D02G471700	164.566791	47.43034741	101.9271407	101.0747146	301.2544921	37.04824618	428.1273374	471.6121726	606.7279713	162.0766352	263.2837975	252.5230807	194.1711172	21.12441033	125.1995743	40.09551651	79.35337991	543.2424696	4.923762905	357.5164181	264.1619498	34.27737887	422.459241	117.1391825	69.0596607	190.1953071	-2.886519886	0.596406378	-3.163145055	0.001560745	0.12535675	190.1953071	0.838021003	0.592025964	0	1	1	190.1953071	-2.048498883	0.566220892	-1.851748843	0.064061897	1	223.5847392	-3.213423142	0.978359567	-2.26238207	0.023673808	0.544401733	223.5847392	0.350489823	0.969933012	0	1	1	223.5847392	-2.86293332	0.978608363	-1.90365563	0.056955049	1	162.8228941	-2.84854139	0.566346033	-3.263978704	0.001098594	0.071179231	162.8228941	1.392833033	0.560257376	0.701165303	0.48319986	1	162.8228941	-1.455708357	0.517716866	-0.880226986	0.378736357	1	N/A
TraesCS5A02G393500	13.71389925	20.67476682	5.096357033	16.23479872	207.8969803	0	54.09887923	56.64115853	96.07622972	7.081018043	21.34733493	27.24315394	20.80404827	58.30337251	7.364680844	5.22984998	19.04481118	49.82979487	52.93045123	105.8957031	30.56033763	39.48906966	44.57136912	9.646716775	19.74108737	35.77053599	-2.371944665	0.73122237	-1.876234538	0.060623081	1	35.77053599	2.08632205	0.725135504	1.498095245	0.134108506	1	35.77053599	-0.285622615	0.702462292	0	1	1	55.95013343	-2.211680609	1.094076052	-1.107492123	0.268081216	1	55.95013343	1.03010852	1.068293323	0.028183758	0.977515592	1	55.95013343	-1.181572089	1.097019324	-0.16551403	0.868539408	1	20.29748414	-2.650954107	1.01363792	-1.628741461	0.103367762	1	20.29748414	3.026229287	1.030063294	1.967092021	0.049172603	1	20.29748414	0.37527518	0.945991588	0	1	1	N/A
TraesCS5A02G138200	426.8451141	347.8225476	280.2996368	171.7746445	103.5562317	205.9193218	282.620007	435.8388094	236.2422361	267.5051261	418.0519757	348.9219331	314.042062	426.7130886	346.1399997	190.0178826	523.7323074	529.5637024	119.4012504	255.5478606	290.8155424	387.2678181	438.1081483	354.4192675	207.3451292	297.7269957	-0.562916951	0.372798517	0	1	1	297.7269957	0.086757344	0.372132839	0	1	1	297.7269957	-0.476159607	0.351954399	0	1	1	307.5434378	0.09042395	0.637695712	0	1	1	307.5434378	-0.216182829	0.637005251	0	1	1	307.5434378	-0.125758879	0.63746713	0	1	1	287.8373766	-1.102405487	0.401795537	-0.254869648	0.79882378	1	287.8373766	0.313160975	0.400446086	0	1	1	287.8373766	-0.789244512	0.361037139	0	1	1	N/A
TraesCS7A02G184900LC	0	0	3.640255024	0	0	0	0	8.3471181	7.238620048	8.654577608	8.005250599	4.191254452	0	0	0	0	0	0	0	2.412873349	2.668416866	0	4.179457517	3.073708158	0	1.876997015	-2.179643104	3.584501017	-0.329095486	0.742083516	1	1.876997015	0.064398129	3.560687068	0	1	1	1.876997015	-2.115244976	3.393545485	-0.328637108	0.742429996	1	1.675921157	-0.739040365	3.965233536	0	1	1	1.675921157	0.062533106	3.962031856	0	1	1	1.675921157	-0.676507259	3.967162796	0	1	1	2.012972131	-3.357144846	3.464893088	-0.680293673	0.49631853	1	2.012972131	0.214236653	3.364442743	0	1	1	2.012972131	-3.142908193	3.15775928	-0.678616704	0.497380756	1	N/A
TraesCS2A02G358200	58.28407181	86.34755553	60.42823339	49.22809935	224.3718353	36.18665906	184.6823808	94.79941271	125.6887663	40.91254869	81.83145057	80.6816482	58.44946895	60.83830175	27.00382976	17.43283327	96.81112349	195.4109603	27.08069598	136.1148911	105.2473102	73.59292864	123.6306737	56.28893383	34.78741431	80.45301881	-1.470290866	0.424150508	-1.108782984	0.267523813	1	80.45301881	0.864133899	0.420824401	0	1	1	80.45301881	-0.606156967	0.404451547	0	1	1	107.4256961	-0.94555709	0.714829435	0	1	1	107.4256961	0.394822761	0.710693381	0	1	1	107.4256961	-0.550734329	0.715606451	0	1	1	59.45646181	-1.941197014	0.588095049	-1.600416491	0.109506219	1	59.45646181	1.320201084	0.583630291	0.548636849	0.583254692	1	59.45646181	-0.62099593	0.536597219	0	1	1	N/A
TraesCS3D02G027100	1280.535342	355.1195242	889.6783278	553.0305629	468.3565933	267.0920074	490.6208703	1042.79354	606.0699149	642.7990823	951.735349	1124.304007	295.2193517	332.0757304	611.26851	156.8954994	861.7777058	1243.790762	171.1007609	784.9872835	665.1289274	343.5976273	1136.96277	751.3809065	222.5769048	593.1971584	-2.11173721	0.258910587	-4.29390402	1.76E-05	0.002990562	593.1971584	0.411236409	0.256704416	0	1	1	593.1971584	-1.7005008	0.24475171	-2.862087457	0.004208608	0.560613444	590.41806	-1.823179362	0.520644034	-1.581079026	0.11385997	1	590.41806	0.203797563	0.518065016	0	1	1	590.41806	-1.619381799	0.520795287	-1.189299931	0.234321662	1	591.0768308	-2.372702625	0.30186091	-4.547467327	5.43E-06	0.001123163	591.0768308	0.598103367	0.298620203	0	1	1	591.0768308	-1.774599258	0.27167982	-2.851147568	0.004356175	0.301057876	1
TraesCS4B02G526800LC	0.857118703	0	0	0	0	6.031109844	22.38574313	1.192445443	9.212789151	0	0	1.047813613	8.916020688	3.379905653	0	1.743283327	0	0	0	3.356635952	7.461914377	1.689952826	0.746753019	0	4.172603465	3.245368873	2.283170833	2.277080454	0.563515808	0.573083699	1	3.245368873	1.190191339	2.339087585	0.081310055	0.935195378	1	3.245368873	3.473362172	2.185681639	1.13162051	0.257794013	1	5.464863435	1.253222578	3.454161331	0.073309424	0.941559892	1	5.464863435	-0.735630785	3.454428668	0	1	1	5.464863435	0.517591794	3.443381473	0	1	1	1.526150381	2.749112365	3.490497116	0.50110695	0.616295856	1	1.526150381	1.10412815	3.616394786	0.028793358	0.977029398	1	1.526150381	3.853240515	3.170036717	0.900065447	0.368085423	1	N/A
TraesCS1D02G116000	2.571356109	2.432325508	7.280510047	1.571109554	0	9.477458326	7.461914377	36.36958601	12.50307099	0	0.889472289	0	12.87869655	10.13971696	0	12.20298329	0	0.977054801	0	5.024809034	3.30749874	6.286021233	12.44888027	1.820127512	8.63978454	6.354775428	0.717861207	1.48073095	0	1	1	6.354775428	0.800308135	1.506588957	0	1	1	6.354775428	1.518169342	1.445463658	0.358479675	0.719984376	1	6.187697718	0.138368858	2.251306183	0	1	1	6.187697718	0.821258116	2.258409257	0	1	1	6.187697718	0.959626974	2.263849965	0	1	1	6.392728769	1.645952599	2.066245698	0.312621388	0.754568327	1	6.392728769	1.307522355	2.136371501	0.143946104	0.885543029	1	6.392728769	2.953474954	1.964825954	0.994222898	0.320114363	1	N/A
TraesCS3D02G087500	103.7113631	66.88895147	81.54171253	115.7384038	23.5355072	76.68125372	26.11670032	56.64115853	80.28287689	55.07458478	168.9997349	79.63383459	55.47746206	142.8010138	36.82340422	52.2984998	98.39819109	17.58698643	54.16139195	69.17658239	103.6182797	104.8449826	51.28732652	67.95947315	59.65465188	83.78132144	0.882910668	0.513193487	0	1	1	83.78132144	-0.473805777	0.514125127	0	1	1	83.78132144	0.409104891	0.483841401	0	1	1	123.5991562	1.766739469	0.805151081	0.952292665	0.340948577	1	123.5991562	-0.529425843	0.806997867	0	1	1	123.5991562	1.237313626	0.803598005	0.295313857	0.767754132	1	53.65864568	0.158280549	0.644594482	0	1	1	53.65864568	-0.323035207	0.6443739	0	1	1	53.65864568	-0.164754658	0.577728137	0	1	1	N/A
TraesCS2D02G102100	296.5630713	328.3639436	248.2653926	301.1293311	285.564154	255.8913748	507.4101776	479.363068	658.7144243	276.1597037	337.9994697	474.6595667	320.9767448	261.0977117	434.5161698	315.5342821	339.632466	492.4356199	365.5893957	413.6138832	382.1796595	294.7308276	482.1527515	324.643433	314.4979493	344.3865457	-0.821657223	0.290285472	0	1	1	344.3865457	0.387660532	0.289483965	0	1	1	344.3865457	-0.43399669	0.274334889	0	1	1	367.7331756	-1.054743994	0.567066764	-0.096538886	0.923092591	1	367.7331756	0.08006596	0.564839984	0	1	1	367.7331756	-0.974678034	0.567023039	0	1	1	323.4460379	-0.692243505	0.302063369	0	1	1	323.4460379	0.657755133	0.302223626	0	1	1	323.4460379	-0.034488372	0.272450508	0	1	1	N/A
TraesCS3D02G085000	14.57101795	0	4.368306028	0	0	1.723174241	19.58752524	11.32823171	5.264450944	6.29423826	9.784195176	4.191254452	8.916020688	5.069858479	0	0	3.174135196	0	27.08069598	6.611822965	9.790573472	2.534929239	5.173162053	3.459169871	9.429972726	5.671610356	-1.709106228	1.647388822	-0.430442539	0.666873757	1	5.671610356	0.724302943	1.626460387	0	1	1	5.671610356	-0.984803285	1.564161299	0	1	1	5.927278615	-3.501144275	3.261652741	-0.766833404	0.443180573	1	5.927278615	-0.592834424	3.114917098	0	1	1	5.927278615	-4.093978699	3.257052122	-0.949932204	0.342146702	1	5.41302134	-0.673307059	1.844965214	0	1	1	5.41302134	0.971494691	1.859248109	0	1	1	5.41302134	0.298187633	1.672292069	0	1	1	N/A
TraesCS4A02G162800	98.56865085	138.642554	111.3918037	116.262107	98.84913024	100.8056931	204.2699061	57.23738126	100.6826243	55.07458478	76.49461683	79.63383459	99.06689653	119.9866507	27.00382976	81.93431636	109.5076643	90.86609654	88.62773229	99.3668018	132.34221	129.3146023	75.91243746	75.74447063	92.60865957	92.62581569	-0.08821187	0.5576631	0	1	1	92.62581569	-0.041520953	0.557198428	0	1	1	92.62581569	-0.129732823	0.526671013	0	1	1	118.1053587	-0.700700524	1.018454427	0	1	1	118.1053587	-0.311485793	1.014685488	0	1	1	118.1053587	-1.012186317	1.0177263	-0.011974061	0.99044631	1	72.79137179	0.199748299	0.523492046	0	1	1	72.79137179	0.204482934	0.526897931	0	1	1	72.79137179	0.404231233	0.472595048	0	1	1	N/A
TraesCS4B02G246900	4760.437277	3886.856162	3615.501289	3315.564861	3722.532722	5893.255904	3605.037383	4834.173825	3262.643472	5492.509662	3012.642642	4225.832301	2815.481199	3538.761218	3564.505528	3896.238235	3448.697891	3948.278453	4054.718752	3915.20449	3311.081629	3712.80869	4336.09486	4030.303593	4164.923523	3784.483551	-0.146550803	0.200662192	0	1	1	3784.483551	0.167771648	0.200652877	0	1	1	3784.483551	0.021220845	0.189272361	0	1	1	3858.09286	-0.266630562	0.387613142	0	1	1	3858.09286	0.244902424	0.387546325	0	1	1	3858.09286	-0.021728138	0.387650996	0	1	1	3700.625949	-0.027498651	0.296016468	0	1	1	3700.625949	0.072737139	0.296057748	0	1	1	3700.625949	0.045238488	0.264921494	0	1	1	N/A
TraesCS3D02G099000LC	671.1239445	440.2509169	748.4364328	654.1052775	1241.890263	946.0226583	839.4653674	918.182991	942.3367189	828.479111	945.509043	759.6648694	523.0732137	594.0184184	812.5697865	685.1103474	468.1849415	454.3304827	663.4770514	951.7836422	813.0265626	517.1346677	710.7261144	714.4175679	704.4208177	726.5876309	-0.18126243	0.234881489	0	1	1	726.5876309	0.079156647	0.23475157	0	1	1	726.5876309	-0.102105784	0.221834437	0	1	1	847.0460837	-0.476581072	0.415392553	0	1	1	847.0460837	0.206110788	0.414890251	0	1	1	847.0460837	-0.270470284	0.415478115	0	1	1	630.9449333	0.112973567	0.336205862	0	1	1	630.9449333	-0.098752504	0.336343503	0	1	1	630.9449333	0.014221062	0.301431502	0	1	1	N/A
TraesCS6B02G415900	13.71389925	52.29499842	49.50746832	27.2325656	26.67357483	62.8958598	68.08996869	191.9837163	64.48952406	89.69289521	73.82619997	64.96444401	77.27217929	35.48900935	71.19191482	73.21789972	44.43789275	95.75137054	41.85198469	34.95899938	56.38291142	43.89200389	117.5665103	63.70754278	63.80948088	57.49795095	-0.94822984	0.543777257	0	1	1	57.49795095	-0.156955471	0.535373826	0	1	1	57.49795095	-1.105185311	0.512786102	-0.20512512	0.837474371	1	40.17340606	-2.094074101	1.094104942	-0.999971812	0.31732415	1	40.17340606	-0.95558896	1.03532513	0	1	1	40.17340606	-3.049663062	1.087788068	-1.884248523	0.059531367	1	69.73713557	-0.645227471	0.495246281	0	1	1	69.73713557	0.670937115	0.496491394	0	1	1	69.73713557	0.025709644	0.452796038	0	1	1	N/A
TraesCS3D02G076900LC	0	0	0	5.76073503	0	0	0.932739297	0	5.264450944	0	0	0	0	0	0	0	0	6.83938361	0	1.754816981	2.231158109	0	2.279794537	0	0	3.362479868	-6.12732036	3.557782602	-1.441156173	0.149540567	1	3.362479868	5.89576664	3.557515863	1.376175632	0.168767265	1	3.362479868	-0.231553719	3.399011874	0	1	1	7.080967288	-0.445098939	3.379530334	0	1	1	7.080967288	0.772778601	3.386127657	0	1	1	7.080967288	0.327679662	3.407583583	0	1	1	0.554952053	-2.100081224	4.017271274	-0.273837924	0.784209178	1	0.554952053	1.932664541	4.008519	0.232670605	0.816017197	1	0.554952053	0	3.653915891	0	1	1	N/A
TraesCS7B02G457000	0	1.216162754	0	0	3.922584533	0	8.394653674	0	0.658056368	0.786779783	2.668416866	0	0	0	0	5.22984998	0	0.977054801	0	1.5268803	3.68769018	0.608081377	0.325684934	0.196694946	1.307462495	1.118279277	-0.124526763	3.402106833	0	1	1	1.118279277	-0.677438669	3.3924681	0	1	1	1.118279277	-0.801965431	3.212516101	0	1	1	1.837683209	-1.990284894	3.982937846	-0.248631772	0.80364563	1	1.837683209	-1.092655688	3.868704076	-0.023950058	0.980892445	1	1.837683209	-3.082940582	3.94859962	-0.527513747	0.597836872	1	0.564070751	0.859851857	4.060552878	0	1	1	0.564070751	-0.291985532	4.084202276	0	1	1	0.564070751	0.567866325	3.659082661	0	1	1	N/A
TraesCS5D02G506200	37.71322294	87.56371829	82.26976353	91.6480573	84.72782592	108.5599772	148.3055482	31.59980424	23.69002925	18.88271478	82.72092286	37.72129007	105.0109103	117.4517214	73.64680844	87.16416634	95.22405589	55.69212368	131.7106577	48.71035937	107.5581761	102.5077199	41.67107266	67.50583566	108.1114279	80.07900561	1.292512976	0.375048368	0.779934006	0.435429721	1	80.07900561	-0.849367247	0.376198337	0	1	1	80.07900561	0.443145729	0.351016458	0	1	1	96.94391075	1.231644008	0.658275145	0.35189542	0.724916694	1	96.94391075	-1.252294892	0.656812641	-0.38412003	0.700889486	1	96.94391075	-0.020650883	0.652480434	0	1	1	66.77915337	1.278074449	0.548129415	0.507315319	0.611933592	1	66.77915337	-0.440045503	0.553396978	0	1	1	66.77915337	0.838028946	0.489926877	0	1	1	N/A
TraesCS2A02G231500	189.4232334	179.9920876	139.7857929	223.0975566	178.0853378	264.507246	180.9514236	203.311948	129.6371045	244.6885124	105.8472024	85.92071627	217.9471724	140.2660846	103.1055318	156.8954994	130.1395431	80.11849372	214.1836864	165.7152252	169.9653942	160.1290861	123.1170527	154.429845	213.383401	171.3366293	0.614178214	0.269606747	0	1	1	171.3366293	-0.165128586	0.27068247	0	1	1	171.3366293	0.449049628	0.255101516	0	1	1	199.9546347	0.30145929	0.531517485	0	1	1	199.9546347	0.009492124	0.531497189	0	1	1	199.9546347	0.310951414	0.531702909	0	1	1	148.6885872	0.931385648	0.401573309	0	1	1	148.6885872	-0.391448702	0.404154452	0	1	1	148.6885872	0.539936946	0.360292643	0	1	1	N/A
TraesCS7A02G091900	23.99932369	9.729302032	42.22695827	10.47406369	0	26.70920074	14.92382875	7.154672657	0.658056368	2.360339348	15.12102891	53.43849426	121.8522827	5.914834892	39.27829783	27.89253323	63.48270393	31.26575365	13.54034799	8.219126685	13.50630712	7.822068462	30.61964019	36.83707485	47.49859117	25.0121068	0.773511486	0.950970652	0	1	1	25.0121068	-1.589016757	0.944021105	-0.62394448	0.532664048	1	25.0121068	-0.815505271	0.883938029	0	1	1	11.60102702	1.184426704	1.953056113	0.094429803	0.924767742	1	11.60102702	-3.887700037	1.897260689	-1.52203651	0.127999933	1	11.60102702	-2.703273333	1.854173979	-0.918615703	0.358296616	1	34.64195523	0.766306577	1.020056211	0	1	1	34.64195523	-0.312332319	1.022844694	0	1	1	34.64195523	0.453974258	0.913932243	0	1	1	N/A
TraesCSU02G429800LC	58.28407181	91.21220655	40.04280526	34.56441018	160.8259659	80.98918933	264.8979604	105.5314217	161.8818665	39.33898913	31.13153011	53.43849426	82.22552412	36.33398577	100.6506382	87.16416634	99.98525869	34.19691805	57.85421413	126.9973014	110.1979669	63.77309616	64.38894467	70.00442282	77.05827348	79.44645801	-0.67927449	0.494166749	0	1	1	79.44645801	0.43683286	0.492480973	0	1	1	79.44645801	-0.24244163	0.467725867	0	1	1	100.0446847	-1.85502504	0.747161174	-1.144364924	0.252472329	1	100.0446847	0.706910046	0.735735012	0	1	1	100.0446847	-1.148114994	0.748666115	-0.197838517	0.84317141	1	63.07898019	0.299389322	0.589163993	0	1	1	63.07898019	-0.066303845	0.590867612	0	1	1	63.07898019	0.233085477	0.52916315	0	1	1	N/A
TraesCS4A02G263400	71.99797106	212.8284819	70.62094746	61.27327259	110.6168838	77.54284085	4.663696485	53.06382221	67.7798059	126.671545	34.68941926	84.87290265	77.27217929	66.75313664	78.55659567	57.52834978	73.00510952	76.21027451	23.3878738	83.46488693	33.54212945	139.7908093	71.38233312	87.21354941	58.93281093	75.78582345	-0.339615144	0.672525482	0	1	1	75.78582345	0.165450891	0.671711812	0	1	1	75.78582345	-0.174164253	0.63573296	0	1	1	90.22736056	-0.180841434	1.222523879	0	1	1	90.22736056	1.064813553	1.224060647	0.052949625	0.957772045	1	90.22736056	0.883972119	1.225392849	0	1	1	64.58544399	-0.168525401	0.538735779	0	1	1	64.58544399	-0.499735272	0.535956296	0	1	1	64.58544399	-0.668260673	0.485948854	0	1	1	N/A
TraesCS3A02G299300	110.5683127	88.77988104	128.8650278	118.8806229	24.32002411	21.53967801	111.9287156	63.19960847	171.0946557	105.4284909	178.78393	199.0845865	91.14154481	140.2660846	90.83106374	83.67759968	55.54736594	219.8373303	9.84752581	101.9943308	136.5310895	114.5229828	160.7071751	95.16798709	51.55158708	96.02073929	-1.305396484	0.625590152	-0.488173419	0.62542701	1	96.02073929	-0.13797747	0.621627471	0	1	1	96.02073929	-1.443373953	0.59246574	-0.748353741	0.454246817	1	107.7132327	-1.14079385	1.116497884	-0.126103105	0.89965031	1	107.7132327	-0.601750656	1.109364523	0	1	1	107.7132327	-1.742544506	1.115336784	-0.665758107	0.505565726	1	86.49527016	-1.482850273	0.627650884	-0.769297526	0.441716705	1	86.49527016	0.330827631	0.623139743	0	1	1	86.49527016	-1.152022641	0.570780522	-0.266341677	0.789976078	1	N/A
TraesCS1D02G058900	52.28424089	189.7213896	124.4967218	73.31844584	328.7125839	149.916159	110.0632371	56.64115853	131.6112736	67.6630613	95.1735349	126.7854472	97.0855586	213.7790325	213.5757445	258.0059324	50.78616314	202.2503439	283.116367	170.8693661	92.85173926	201.7502111	128.5589832	114.1304227	197.0310042	146.5007058	0.385659283	0.36265981	0	1	1	146.5007058	0.350993285	0.363762757	0	1	1	146.5007058	0.736652569	0.343345263	0	1	1	164.7629789	0.111996014	0.623908555	0	1	1	164.7629789	0.488168308	0.623938009	0	1	1	164.7629789	0.600164322	0.624692004	0	1	1	131.6523345	0.672792029	0.493507221	0	1	1	131.6523345	0.167184191	0.496234556	0	1	1	131.6523345	0.83997622	0.444112835	0	1	1	N/A
TraesCS4A02G143500LC	5.999830922	31.6202316	16.0171221	49.75180253	78.45169066	29.2939621	59.69531501	14.30934531	48.03811486	24.39017326	6.226306021	4.191254452	16.84137241	28.72919805	39.27829783	12.20298329	11.10947319	27.35753444	13.54034799	44.16321215	38.55780786	30.17471483	15.28604474	22.6987666	17.96966645	24.8522297	-0.401478528	0.751695452	0	1	1	24.8522297	-0.570524449	0.744247816	0	1	1	24.8522297	-0.972002978	0.710514769	0	1	1	35.26452376	-1.594208452	1.277830338	-0.465013574	0.641921736	1	35.26452376	-0.653361644	1.251055085	0	1	1	35.26452376	-2.247570095	1.274204693	-0.979097081	0.327532014	1	16.85785298	0.524229803	0.949642297	0	1	1	16.85785298	-0.930895858	0.947032728	0	1	1	16.85785298	-0.406666055	0.852480981	0	1	1	N/A
TraesCSU02G567200LC	0.857118703	3.648488262	5.096357033	2.618515923	0.784516907	4.307935603	14.92382875	5.962227214	7.896676416	1.573559565	9.784195176	9.430322517	4.953344827	3.379905653	0	1.743283327	3.174135196	2.931164404	9.84752581	3.179437342	9.108846618	3.514196957	6.107904712	2.461012949	5.213022391	4.815503454	0.043413615	1.024766929	0	1	1	4.815503454	0.012708689	1.022522816	0	1	1	4.815503454	0.056122304	0.971841831	0	1	1	5.883056848	1.112338165	1.822333177	0.06164524	0.95084535	1	5.883056848	-1.846067653	1.798598129	-0.470403944	0.638066447	1	5.883056848	-0.733729488	1.77254021	0	1	1	3.958842982	-0.875029829	1.703365203	0	1	1	3.958842982	1.890608969	1.759569503	0.506151628	0.612750209	1	3.958842982	1.01557914	1.598603509	0.009745468	0.992224364	1	N/A
TraesCS7A02G281400	17.14237406	6.08081377	0	6.808141399	6.276135253	1.723174241	15.85656805	5.962227214	26.98031109	7.867797825	8.894722888	12.57376336	4.953344827	4.224882066	17.1842553	0	0	0	0	16.7996068	10.51981078	5.152847918	6.178663523	6.263013282	1.669129767	6.83310548	-1.618063334	1.137926903	-0.543148538	0.587027536	1	6.83310548	0.301520104	1.097451812	0	1	1	6.83310548	-1.31654323	1.108645056	-0.28552261	0.775243785	1	10.46476679	-3.04298887	1.584461433	-1.28939009	0.197262505	1	10.46476679	0.739758188	1.485199803	0	1	1	10.46476679	-2.303230682	1.590078549	-0.819601449	0.412443347	1	4.06527741	0.3980775	2.281393134	0	1	1	4.06527741	-0.384830422	2.278032634	0	1	1	4.06527741	0.013247078	2.084035196	0	1	1	N/A
TraesCS3D02G201600	26.5706798	36.48488262	16.74517311	19.37701783	0	27.57078786	22.38574313	27.42624519	46.72200213	8.654577608	23.12627951	33.53003562	25.7573931	18.58948109	9.819574459	19.17611659	31.74135196	45.92157567	48.00668832	24.43089397	21.62968016	27.53718185	35.62595216	16.74016928	30.12774647	23.52334921	-0.686826532	0.796720637	0	1	1	23.52334921	0.708877792	0.795663436	0	1	1	23.52334921	0.02205126	0.756287118	0	1	1	22.86687236	-1.1488929	1.675212162	-0.088880026	0.929177258	1	22.86687236	-0.033319844	1.658952404	0	1	1	22.86687236	-1.182212744	1.674523532	-0.108814681	0.913349479	1	23.77095259	-0.596616765	0.730244133	0	1	1	23.77095259	1.546227546	0.749398906	0.728887567	0.46607044	1	23.77095259	0.94961078	0.677694032	0	1	1	N/A
TraesCS7A02G602600LC	0	7.296976524	0	4.189625476	7.06065216	6.031109844	0	0	5.922507312	0	0.889472289	1.047813613	0.990668965	0	7.364680844	0	0	0.977054801	2.461881452	4.327719824	1.693032588	3.648488262	0.674956138	1.841170211	2.370915065	2.273089586	0.149139767	2.09228469	0	1	1	2.273089586	1.078253406	2.115969746	0.03698229	0.970499127	1	2.273089586	1.227393173	2.012649462	0.112982006	0.910044821	1	3.257855922	-3.854287306	3.289323942	-0.867742842	0.385535127	1	3.257855922	3.232433592	3.263200384	0.684123967	0.493896889	1	3.257855922	-0.621853714	3.397144862	0	1	1	1.52358061	2.722426892	3.374480653	0.510427254	0.609752167	1	1.52358061	-0.622642816	3.425810099	0	1	1	1.52358061	2.099784076	3.011775527	0.36516137	0.714990953	1	N/A
TraesCS7D02G432000	1565.955871	1655.197508	944.2821531	573.9786903	1286.607727	431.6551474	1251.736137	1388.006495	991.6909465	1007.078122	914.3775129	1669.167085	1236.354869	1166.06745	2523.630636	740.8954139	1399.793622	1125.567131	509.6094606	1281.418181	913.3641133	1410.632479	1394.246904	1468.696133	729.6287226	1091.285859	-0.953275054	0.320250827	0	1	1	1091.285859	0.193989383	0.319904166	0	1	1	1091.285859	-0.759285671	0.302108862	0	1	1	1135.277398	-0.933135603	0.572200786	0	1	1	1135.277398	0.528902973	0.571801134	0	1	1	1135.277398	-0.404232631	0.57235596	0	1	1	1048.625399	-0.931341977	0.345196272	0	1	1	1048.625399	-0.090147559	0.344620049	0	1	1	1048.625399	-1.021489536	0.309139504	-0.06951404	0.944580458	1	N/A
TraesCS7A02G130500LC	17.14237406	105.8061596	19.65737713	3.142219107	61.19231872	29.2939621	116.5924121	85.85607188	39.48338208	36.97864978	53.36833733	64.96444401	18.82271034	32.1091037	85.92127651	62.75819976	31.74135196	32.24280845	34.46634033	39.27269162	57.70098952	68.95763165	61.02110811	43.57466385	36.33530313	47.44253144	-0.207654169	0.638049982	0	1	1	47.44253144	0.129886832	0.636941745	0	1	1	47.44253144	-0.077767336	0.603550868	0	1	1	55.89054896	0.435609291	1.164415625	0	1	1	55.89054896	-0.356958493	1.162796639	0	1	1	55.89054896	0.078650797	1.162578829	0	1	1	40.61124692	-0.750679771	0.647116334	0	1	1	40.61124692	0.607235754	0.64596618	0	1	1	40.61124692	-0.143444017	0.587501364	0	1	1	N/A
TraesCS5A02G237900LC	47.14152867	57.15964944	14.56102009	44.51477069	14.90582123	59.44951131	32.6458754	31.00358151	37.50921297	77.89119847	19.56839035	51.34286704	30.71073792	8.449764131	61.37234037	142.9492328	19.04481118	15.63287682	44.31386614	33.18552096	32.24301215	32.80470678	32.65977512	43.21734253	69.35583704	38.41543007	-0.004771518	0.711855392	0	1	1	38.41543007	-0.14399349	0.710272856	0	1	1	38.41543007	-0.148765008	0.671946014	0	1	1	30.11526832	-2.265086497	1.243404138	-1.017437902	0.308945159	1	30.11526832	0.081254691	1.209635701	0	1	1	30.11526832	-2.183831806	1.24383539	-0.951759225	0.341219106	1	44.27419423	1.385997996	0.679637358	0.567946996	0.570070959	1	44.27419423	-0.576682207	0.684133749	0	1	1	44.27419423	0.809315789	0.609350919	0	1	1	N/A
TraesCS6B02G229800LC	0	2.432325508	0	0	0	4.307935603	0	0	0	1.573559565	0	0	0	0	2.454893615	1.743283327	0	0	7.385644357	0	0	1.216162754	0	1.007113295	3.359215822	0.924297144	2.218631152	3.89451828	0.312909342	0.75434954	1	0.924297144	-1.37909867	3.90627187	-0.097048716	0.922687707	1	0.924297144	0.839532481	3.648110359	0	1	1	0.266678421	0.404868117	4.080438887	0	1	1	0.266678421	0	4.080455872	0	1	1	0.266678421	0.422155527	4.080506829	0	1	1	1.408596375	4.256953367	3.760458738	0.866105333	0.386432401	1	1.408596375	-2.531398855	3.822754678	-0.400600871	0.688714004	1	1.408596375	1.725554512	3.295058593	0.220194722	0.825719507	1	N/A
TraesCS5A02G407600LC	8.571187031	2.432325508	0	2.618515923	3.922584533	13.78539393	6.52917508	6.558449936	4.606394576	8.654577608	8.894722888	12.57376336	1.981337931	11.82966978	7.364680844	12.20298329	1.587067598	3.908219206	9.84752581	5.70005538	6.014137963	7.130997646	7.680144166	4.401581512	9.454310239	7.736883802	1.045779833	0.847424155	0.054022336	0.956917368	1	7.736883802	0.454494927	0.868718176	0	1	1	7.736883802	1.500274759	0.819069567	0.610784211	0.541342447	1	9.54626759	1.382273027	1.398078937	0.273427356	0.784524727	1	9.54626759	0.062161373	1.414532532	0	1	1	9.54626759	1.4444344	1.398737826	0.317739602	0.750682469	1	6.337257369	0.792404758	1.531681554	0	1	1	6.337257369	0.820853164	1.56643585	0	1	1	6.337257369	1.613257922	1.411654115	0.434425059	0.663979804	1	N/A
TraesCS6B02G109900LC	0	1.216162754	1.456102009	0	0	0	0	0	0.658056368	0	0	6.286881678	7.925351723	3.379905653	14.72936169	10.45969996	0	0.977054801	1.230940726	0.219352123	0	2.298034203	2.42131216	4.046365924	4.903998102	5.077251351	3.580770709	1.829965121	1.410284098	0.158455812	1	5.077251351	-0.200176176	1.898943576	0	1	1	5.077251351	3.380594533	1.726265784	1.379042877	0.167881534	1	7.19391527	4.553542019	3.091513737	1.149450503	0.250370266	1	7.19391527	1.299900574	3.288674475	0.09119193	0.927340087	1	7.19391527	5.853442593	3.150288133	1.540634503	0.123405766	1	3.474963492	2.6597308	2.359806454	0.703333444	0.481847973	1	3.474963492	-0.889322249	2.405680112	0	1	1	3.474963492	1.770408551	2.098733359	0.367082625	0.713557387	1	N/A
TraesCS5B02G444200	0	1.216162754	0.728051005	0.523703185	0	2.584761362	0.932739297	8.943340821	0	0	4.447361444	1.047813613	0.990668965	12.6746462	0	6.973133307	12.69654079	3.908219206	0	0	1.967934642	6.945404476	4.633124547	3.356147948	2.637140908	2.742740584	0.653729214	1.783016692	0	1	1	2.742740584	0.058085052	1.793553846	0	1	1	2.742740584	0.711814266	1.671746651	0	1	1	2.278053167	3.545815237	3.575197643	0.712076783	0.47641723	1	2.278053167	-3.047898379	3.573554646	-0.573070397	0.56659703	1	2.278053167	0.497916859	3.478535268	0	1	1	3.054750159	-1.28150274	2.315768267	-0.121559114	0.903248195	1	3.054750159	3.087117445	2.424738672	0.860759747	0.389370379	1	3.054750159	1.805614705	2.185606393	0.368600086	0.712425831	1	N/A
TraesCS2D02G445800	20.57084887	26.75558059	4.368306028	62.84438215	0	19.81650377	55.96435782	19.07912709	19.08363467	25.96373282	16.89997349	27.24315394	23.77605517	13.51962261	19.63914892	34.86566653	34.91548716	42.99041126	6.154703631	13.21816118	45.23623782	20.1376016	29.77089743	21.22166873	21.15323228	22.36932504	-0.535094024	0.917587303	0	1	1	22.36932504	-1.006885953	0.908010246	-0.007583563	0.99394925	1	22.36932504	-1.541979976	0.864281182	-0.627087559	0.530601842	1	24.00898559	-1.020606289	1.654319922	-0.012456049	0.990061768	1	24.00898559	-2.284457782	1.613783775	-0.795929295	0.426073133	1	24.00898559	-3.305064072	1.641751389	-1.404027484	0.160310666	1	20.91134921	-0.574034791	0.944299259	0	1	1	20.91134921	0.564994312	0.945210812	0	1	1	20.91134921	-0.009040479	0.855843148	0	1	1	N/A
TraesCS5D02G014900	2.571356109	2.432325508	0	0	0.784516907	1.723174241	0	2.384890886	1.974169104	0	0	0	4.953344827	0.844976413	0	1.743283327	0	0	0	1.776680707	0	1.638650961	0.794963629	0	2.104950599	1.065912344	0.651459041	2.359662936	0	1	1	1.065912344	2.435270857	2.442510701	0.587621113	0.556786636	1	1.065912344	3.086729898	2.304350004	0.905561175	0.365168166	1	1.3090311	-0.42112608	3.649972578	0	1	1	1.3090311	3.712761293	3.767174978	0.720104935	0.471460389	1	1.3090311	3.291635212	3.797062122	0.603528501	0.546157161	1	0.870974344	1.958783251	3.980369101	0.240877976	0.809649693	1	0.870974344	0.45649163	4.038172547	0	1	1	0.870974344	2.415274881	3.587051143	0.394551074	0.693174227	1	N/A
TraesCS5D02G327500LC	1.714237406	2.432325508	0.728051005	1.047406369	2.35355072	0.861587121	1.865478594	0.596222721	0	0	3.557889155	0	0.990668965	1.689952826	9.819574459	5.22984998	0	1.954109603	0	1.355929375	2.156924706	2.061139167	0.850110775	2.636906366	1.770526516	1.62443797	-0.472187318	1.823752618	0	1	1	1.62443797	-0.247225797	1.778796201	0	1	1	1.62443797	-0.719413115	1.735671632	0	1	1	1.602896341	-1.875408082	3.582426677	-0.244361758	0.806950656	1	1.602896341	-0.134932794	3.460406716	0	1	1	1.602896341	-2.010340877	3.574803888	-0.282628337	0.777461756	1	1.629212551	0.362258974	3.01369701	0	1	1	1.629212551	-0.150966141	3.017378927	0	1	1	1.629212551	0.211292833	2.741805543	0	1	1	N/A
TraesCS1D02G170600	2.571356109	6.08081377	2.912204019	1.047406369	3.138067627	0	0.932739297	5.366004493	3.29028184	1.573559565	1.778944578	3.143440839	0	0	0	6.973133307	1.587067598	0.977054801	1.230940726	2.999901859	1.253030081	3.040406885	3.162166711	1.518207796	2.051018508	2.146982934	-1.849667102	1.514066014	-0.561182336	0.574673244	1	2.146982934	0.985337707	1.455164042	0	1	1	2.146982934	-0.864329395	1.468537115	0	1	1	2.425156329	-2.399048607	2.805623317	-0.498658747	0.618019811	1	2.425156329	1.327506802	2.708346946	0.120924981	0.903750456	1	2.425156329	-1.071541805	2.857089096	-0.025040103	0.980022976	1	1.919322919	-1.460317081	2.665246761	-0.172710868	0.862878701	1	1.919322919	0.5355889	2.617333889	0	1	1	1.919322919	-0.924728181	2.425517631	0	1	1	N/A
TraesCS6A02G234800	229.7078124	206.7476682	89.55027358	140.3524535	217.3111831	87.88188629	107.2650192	87.64474005	69.753975	107.0020504	108.5156192	218.9930451	133.7403103	141.9560374	198.8463828	83.67759968	130.1395431	134.8335626	52.93045123	172.2576569	118.7110306	174.3518528	147.1571159	131.3845625	89.55756188	126.8147458	-0.620002356	0.356945379	0	1	1	126.8147458	0.272860471	0.35570201	0	1	1	126.8147458	-0.347141885	0.338393609	0	1	1	151.9894773	-0.662749379	0.654506138	0	1	1	151.9894773	0.50804043	0.653013151	0	1	1	151.9894773	-0.15470895	0.655685998	0	1	1	107.1020761	-0.557855812	0.480897725	0	1	1	107.1020761	0.047662863	0.4791945	0	1	1	107.1020761	-0.510192949	0.433425152	0	1	1	N/A
TraesCS4A02G351000LC	0	0	5.824408038	3.665922292	17.25937195	4.307935603	9.327392971	10.73200899	7.238620048	0.786779783	2.668416866	3.143440839	3.962675861	11.82966978	0	1.743283327	3.174135196	0	0	8.165997331	5.220577376	5.914834892	4.625149942	2.446330754	2.503473698	4.268393555	-0.384153887	1.313659699	0	1	1	4.268393555	0.385855018	1.312454643	0	1	1	4.268393555	0.001701131	1.267331416	0	1	1	6.275252214	0.243397817	2.097033433	0	1	1	6.275252214	0.098463859	2.09202575	0	1	1	6.275252214	0.341861675	2.094821107	0	1	1	2.720570823	-0.93531057	2.352641022	0	1	1	2.720570823	0.765519479	2.356454813	0	1	1	2.720570823	-0.169791091	2.170017625	0	1	1	N/A
TraesCS2B02G418200LC	13.71389925	0	2.912204019	8.902954137	0	0	7.461914377	2.981113607	9.870845519	6.29423826	4.447361444	0	0	5.069858479	0	0	1.587067598	11.72465762	3.692822179	7.86158159	6.937409986	2.534929239	4.901923742	2.698377469	0.923205545	4.041908449	-1.567387983	1.5948196	-0.355769382	0.722013281	1	4.041908449	0.343243743	1.569667657	0	1	1	4.041908449	-1.22414424	1.507422554	-0.148693702	0.881795331	1	6.26566177	-0.788960466	2.354377629	0	1	1	6.26566177	0.140084447	2.336900718	0	1	1	6.26566177	-0.648876019	2.356241574	0	1	1	2.365489764	-2.731240445	2.834015965	-0.610878861	0.54127978	1	2.365489764	0.527963388	2.763061278	0	1	1	2.365489764	-2.203277057	2.534093418	-0.474835319	0.634904357	1	N/A
TraesCS2A02G119000	14.57101795	7.296976524	3.640255024	0	0	2.584761362	0	0	31.58670566	9.44135739	54.25780961	0	7.925351723	0.844976413	0	10.45969996	41.26375755	0	0	15.38590787	18.08593654	4.070976469	0	13.58634249	5.242453261	16.2102199	3.134136006	1.562742706	1.365634918	0.172053581	1	16.2102199	-2.348490163	1.576900653	-0.855152264	0.392466859	1	16.2102199	0.785645844	1.41243104	0	1	1	29.61381743	2.578410797	2.010715393	0.784999609	0.432453798	1	29.61381743	0.120896074	2.040251555	0	1	1	29.61381743	2.699306871	2.009911966	0.845463334	0.397852196	1	6.07252144	4.900795271	2.277960316	1.712407035	0.086821683	1	6.07252144	-5.407019965	2.270974797	-1.940585149	0.052308617	1	6.07252144	-0.506224694	1.766575375	0	1	1	N/A
TraesCS3B02G443600LC	40.28457904	32.83639436	16.0171221	29.85108152	46.28649749	33.6018977	178.1532057	71.54672657	160.5657538	77.10441869	35.57889155	95.35103878	43.58943447	28.72919805	36.82340422	38.35223319	26.98014917	56.66917848	48.00668832	82.37894344	81.19439294	30.7827962	74.52231461	39.23127354	40.88756342	52.13717757	-1.352170806	0.611724279	-0.575701862	0.564816717	1	52.13717757	0.608327941	0.60715931	0	1	1	52.13717757	-0.743842866	0.579605633	0	1	1	62.13998875	-2.317156494	1.030349824	-1.278358538	0.201123036	1	62.13998875	-0.158475145	1.007017563	0	1	1	62.13998875	-2.475631639	1.029591142	-1.433220993	0.151794692	1	43.98279269	-0.842055824	0.621904984	0	1	1	43.98279269	1.052726881	0.624814722	0.084388026	0.932747928	1	43.98279269	0.210671056	0.568194485	0	1	1	N/A
TraesCS3D02G449900	0	1.216162754	10.92076507	0	0	10.33904545	0	0	2.632225472	0	0	0	0	16.89952826	0	3.486566653	0	1.954109603	0	0.877408491	0	9.057845508	0.651369868	2.730191268	3.456403025	2.205936122	1.846285796	2.984626292	0.283548328	0.77675654	1	2.205936122	-0.585252098	2.993918108	0	1	1	2.205936122	1.261033698	2.820053147	0.092563397	0.926250424	1	2.259533375	1.44505336	3.962768927	0.112308683	0.910578657	1	2.259533375	0.964799827	3.979863729	0	1	1	2.259533375	2.409853187	3.97571627	0.354616147	0.722877178	1	2.159461634	2.459590149	3.310963312	0.440835495	0.659332095	1	2.159461634	-1.662198659	3.335051905	-0.198557227	0.842609115	1	2.159461634	0.797391491	2.97457491	0	1	1	N/A
TraesCS4A02G248600	0	0	0	0	0	0	3.730957188	0	0	0	0	0	0	0.844976413	0	0	0	0	0	0	1.243652396	0.422488207	0	0	0	3.247237129	1.609419423	3.891654234	0.156596498	0.875562863	1	3.247237129	-0.435905357	3.894239394	0	1	1	3.247237129	1.173514066	3.672200616	0.047250704	0.962313416	1	7.607540364	3.568228457	3.391835829	0.757179471	0.448942348	1	7.607540364	-0.644280621	3.450474935	0	1	1	7.607540364	2.923947837	3.388719182	0.567750744	0.57020423	1	#N/A	#N/A	#N/A	#N/A	#N/A	#N/A	#N/A	#N/A	#N/A	#N/A	#N/A	#N/A	#N/A	#N/A	#N/A	#N/A	#N/A	#N/A	N/A
TraesCS2D02G345500	207.4227261	139.8587167	232.9763215	321.0300521	108.2633331	245.5523293	198.6734703	124.0143261	293.4931401	306.0573354	276.6258818	185.4630095	156.5256965	103.9320988	267.583404	259.7492157	152.3584894	231.5619879	243.7262638	203.0597331	265.4431347	121.8954078	180.3464412	239.7438876	226.3883763	197.6275714	-0.203800887	0.373705507	0	1	1	197.6275714	-0.423137735	0.372574107	0	1	1	197.6275714	-0.626938622	0.352371932	0	1	1	200.0013227	-1.052448189	0.634172434	-0.082703357	0.934087415	1	200.0013227	-0.431722373	0.629736968	0	1	1	200.0013227	-1.484170562	0.633597944	-0.764160564	0.444771564	1	194.428424	0.417207955	0.388776351	0	1	1	194.428424	-0.514751177	0.388820298	0	1	1	194.428424	-0.097543222	0.348482532	0	1	1	N/A
TraesCS3B02G534200	0	0	0	2.094812738	0	0	0	0	0	0.786779783	0.889472289	4.191254452	0	0	0	0	0	0	0	0	0.994761676	0	1.397084817	0.196694946	0	0.526726815	0.085346057	3.887885922	0	1	1	0.526726815	-0.757075777	3.883388208	0	1	1	0.526726815	-0.671729719	3.668852573	0	1	1	0.686529143	1.938259946	4.039022061	0.232298792	0.816305951	1	0.686529143	-2.359533452	4.017764367	-0.338380584	0.735076404	1	0.686529143	-0.421273506	3.975300496	0	1	1	0.403066315	-1.579460697	4.042640865	-0.143337169	0.886023902	1	0.403066315	0.779800819	4.042640865	0	1	1	0.403066315	-0.799659879	3.678140202	0	1	1	N/A
TraesCS6B02G171700	849.4046348	706.5905601	749.1644838	599.1164431	418.9320281	601.3878101	339.5171041	687.4447978	370.4857352	693.9397682	606.6201009	577.3453008	673.6548964	909.1946205	586.7195739	697.3133307	849.0811651	484.6191815	681.9411623	546.2741327	515.0845494	807.8925903	583.1364267	719.7262477	663.5742999	638.1903497	0.390781196	0.269095428	0	1	1	638.1903497	-0.129517052	0.269212607	0	1	1	638.1903497	0.261264145	0.253875871	0	1	1	698.9160829	0.690065685	0.538676925	0	1	1	698.9160829	0.070067803	0.538926638	0	1	1	698.9160829	0.760133488	0.538765385	0	1	1	588.3178411	0.140903736	0.266837412	0	1	1	588.3178411	-0.26252093	0.266872302	0	1	1	588.3178411	-0.121617195	0.239077873	0	1	1	N/A
TraesCS7B02G324000LC	28.2849172	113.1031361	46.5952643	37.70662929	5.491618346	23.26285225	30.7803968	56.04493581	83.57315873	40.91254869	33.79994697	55.53412149	83.21619309	16.05455185	66.2821276	61.01491643	57.13443354	27.35753444	22.15693307	39.11656476	34.09565769	64.57884399	46.31219725	52.73109353	47.41272371	42.06137845	-0.687891162	0.623604722	0	1	1	42.06137845	-0.326776766	0.616036804	0	1	1	42.06137845	-1.014667928	0.587729846	-0.024956921	0.980089325	1	39.41934948	-2.034394985	1.224269572	-0.844907861	0.398162285	1	39.41934948	-0.259329204	1.18743151	0	1	1	39.41934948	-2.293724189	1.222547767	-1.058219747	0.289955271	1	43.57475501	0.052145262	0.626216775	0	1	1	43.57475501	-0.420399037	0.62428321	0	1	1	43.57475501	-0.368253775	0.562685847	0	1	1	N/A
TraesCS2D02G500800	0	4.864651016	5.824408038	0.523703185	0	1.723174241	27.98217891	7.154672657	5.264450944	5.507458478	0	2.095627226	0	0	19.63914892	0	0	0	2.461881452	1.754816981	9.501960699	2.432325508	3.083433294	7.742753858	1.046263923	3.882123493	-2.20017426	2.068746592	-0.580145613	0.561816426	1	3.882123493	-1.326911902	1.965208195	-0.166349755	0.867881713	1	3.882123493	-3.527086162	1.931221005	-1.308543225	0.190689124	1	4.202334092	-15.93447235	4.012053019	-3.722401543	0.000197337	0.00991375	4.202334092	-4.973420657	3.869153824	-1.026948226	0.304444844	1	4.202334092	-20.90789301	3.935819055	-5.058132178	4.23E-07	5.73E-05	3.592076103	-0.988300636	2.36071618	0	1	1	3.592076103	-1.449865914	2.282332944	-0.197107927	0.843743081	1	3.592076103	-2.43816655	2.107979212	-0.682248925	0.495081563	1	5
TraesCSU02G071200	0	0	0.728051005	1.047406369	2.35355072	0	6.52917508	5.962227214	0.658056368	0	1.778944578	0	0	0	0	1.743283327	4.761202795	1.954109603	0	1.003869029	3.118508675	0	2.638778939	1.37231345	0.435820832	1.288238009	-2.477934055	2.601590634	-0.568088628	0.569974789	1	1.288238009	-0.259657259	2.522763392	0	1	1	1.288238009	-2.737591313	2.455944476	-0.707504315	0.479253132	1	1.346807742	-1.839090137	4.011227625	-0.209185371	0.834303532	1	1.346807742	-1.797282366	3.866233583	-0.206216812	0.836621556	1	1.346807742	-3.636372503	3.938449438	-0.669393512	0.503244489	1	1.222820896	-3.422303351	3.889262341	-0.622818195	0.533404	1	1.222820896	2.363838548	3.868245391	0.352572914	0.724408647	1	1.222820896	-1.058464804	3.560852697	-0.016418765	0.986900309	1	N/A
TraesCS5A02G029500	1.714237406	18.24244131	8.736612057	0	0	3.446348482	9.327392971	14.90556804	11.84501462	13.3752563	23.12627951	1.047813613	0.990668965	1.689952826	2.454893615	6.973133307	3.174135196	22.47226043	4.923762905	4.519750677	10.81789083	9.966197068	12.80854736	6.935224293	4.083478415	6.945440192	-1.688723788	1.211769538	-0.568362025	0.569789171	1	6.945440192	-0.068469086	1.160920602	0	1	1	6.945440192	-1.757192875	1.142213367	-0.662917189	0.507383592	1	7.227328984	-2.592401057	2.606642169	-0.610901287	0.541264933	1	7.227328984	-1.38420706	2.43548799	-0.157753625	0.874650943	1	7.227328984	-3.976608117	2.565999206	-1.16001911	0.246041026	1	6.678548992	-0.980225832	1.472292075	0	1	1	6.678548992	0.603891064	1.467845175	0	1	1	6.678548992	-0.376334768	1.35212845	0	1	1	N/A
TraesCS3A02G043600	140.5674673	204.3153427	178.3724962	234.6190267	158.4724151	184.3796438	268.6289176	207.4855071	181.6235576	91.26645477	230.3733228	104.7813613	133.7403103	78.58280642	260.2187232	292.8715989	46.02496035	108.453083	279.4235448	160.2211467	244.5404223	141.4490745	140.2399838	143.9706586	222.6037745	185.485147	0.524003135	0.429383783	0	1	1	185.485147	-0.248521161	0.429624948	0	1	1	185.485147	0.275481974	0.405253948	0	1	1	227.7025656	0.232592959	0.648412419	0	1	1	227.7025656	-0.573668881	0.647407697	0	1	1	227.7025656	-0.341075923	0.647732486	0	1	1	152.3683595	0.701879383	0.537620919	0	1	1	152.3683595	0.043307302	0.539426206	0	1	1	152.3683595	0.745186685	0.483011163	0	1	1	N/A
TraesCS2D02G570500	0	0	0	0	14.12130432	0	0	0	1.974169104	0	0	0	0.990668965	0	0	12.20298329	0	0	0	5.365157808	0	0	0	0	3.298413063	1.371112679	-0.552083366	3.8495352	0	1	1	1.371112679	2.362914528	3.869450233	0.352224333	0.72467003	1	1.371112679	1.810831162	3.668861577	0.221003476	0.825089726	1	1.760692932	-3.929692164	3.936016688	-0.744329203	0.456677338	1	1.760692932	4.351826867	3.936033994	0.851574674	0.394450201	1	1.760692932	0	4.080506829	0	1	1	1.061631953	3.065442145	4.041087929	0.511110419	0.609273741	1	1.061631953	0	4.106810437	0	1	1	1.061631953	2.254792846	3.623219116	0.34631989	0.729102322	1	N/A
TraesCSU02G089200	0.857118703	147.1556932	74.26120248	62.32067896	84.72782592	166.2863143	61.56079361	39.35069961	21.05780377	26.75051261	26.68416866	17.81283142	49.53344827	98.01726392	78.55659567	341.683532	3.174135196	27.35753444	164.9460573	35.5475828	50.18854708	122.5864786	28.17368849	45.68561149	180.612338	101.013818	2.665659347	0.789442816	2.109917668	0.034865448	1	101.013818	-1.077575971	0.791648867	-0.097992904	0.921937928	1	101.013818	1.588083375	0.741296613	0.793317229	0.427593021	1	128.6536443	2.446737899	1.309363197	1.104917186	0.269195475	1	128.6536443	-2.731133497	1.306391005	-1.325126621	0.185129158	1	128.6536443	-0.284395599	1.287492129	0	1	1	79.81769893	2.717912306	0.728470746	2.358244742	0.018361583	0.682859255	79.81769893	-0.47557232	0.736371151	0	1	1	79.81769893	2.242339986	0.65521656	1.896075378	0.057950078	1	N/A
TraesCS2A02G163700	3617.898046	4196.977664	3236.914767	1872.762588	4714.946609	3670.361133	4225.309016	5724.334348	3120.503297	2959.078762	3595.246991	5551.316522	3364.311806	4616.951121	7146.195312	3500.51292	3748.653667	4440.714073	2571.435177	3817.78265	3231.106198	4406.964393	5238.788314	4272.710627	3276.655259	3841.864951	-0.347516365	0.242544379	0	1	1	3841.864951	0.274583978	0.242514586	0	1	1	3841.864951	-0.072932388	0.228750614	0	1	1	3971.581311	-0.05856946	0.458605922	0	1	1	3971.581311	0.299970869	0.458578027	0	1	1	3971.581311	0.241401409	0.458636267	0	1	1	3710.053299	-0.60669856	0.285568644	0	1	1	3710.053299	0.278079244	0.285522157	0	1	1	3710.053299	-0.328619316	0.25561177	0	1	1	N/A
TraesCS3B02G072100	0	14.59395305	2.184153014	45.56217706	0	86.15871205	61.56079361	19.67534981	89.49566604	16.52237543	34.68941926	0	24.76672413	10.13971696	17.1842553	26.1492499	6.348270393	59.60034289	7.385644357	29.83188868	47.27079664	12.366835	26.4252309	10.55976354	36.11508261	33.83415356	1.269365954	1.183254225	0.227648419	0.819919575	1	33.83415356	-1.103505933	1.183810586	-0.087434539	0.930326116	1	33.83415356	0.165860021	1.117176898	0	1	1	50.05564528	1.501037523	1.953036317	0.25654286	0.79753169	1	50.05564528	-3.589484749	1.938934588	-1.335519396	0.181706411	1	50.05564528	-2.088447226	1.919521967	-0.567040776	0.570686479	1	21.4913731	1.024456737	1.144316869	0.021372347	0.982948632	1	21.4913731	0.04540067	1.158143603	0	1	1	21.4913731	1.069857408	1.047831002	0.066668583	0.946845546	1	N/A
TraesCS2B02G479500	8.571187031	4.864651016	48.05136631	0	3.138067627	0	10.26013227	1.192445443	7.238620048	17.30915522	66.71042166	49.24723981	0	0	88.37617013	0	12.69654079	0	1.230940726	6.315958235	25.65685131	2.432325508	16.81322842	41.60830811	0.307735182	15.69709571	-3.301872307	1.468819183	-1.56715839	0.117077674	1	15.69709571	-2.279394962	1.342212297	-0.953198659	0.340489426	1	15.69709571	-5.581267269	1.391039055	-3.293413835	0.000989787	0.170943267	13.01889896	-2.379023608	2.297189645	-0.600308995	0.548300325	1	13.01889896	-0.001729362	2.214040219	0	1	1	13.01889896	-2.38075297	2.293623436	-0.601996365	0.547176557	1	17.64799113	-3.710776086	1.551080796	-1.747669169	0.08052133	1	17.64799113	-2.982554805	1.261893413	-1.571095296	0.116160515	1	17.64799113	-6.693330891	1.410973235	-4.035038193	5.46E-05	0.004387964	6
TraesCS4A02G092800LC	2.571356109	0	0	0	0	0	3.730957188	0	0.658056368	0	0.889472289	0	9.906689653	0	0	0	1.587067598	0	0	1.076470826	1.540143159	0	0	0.3967669	2.476672413	0.909187924	-0.680401794	3.87556383	0	1	1	0.909187924	-0.618634912	3.850370968	0	1	1	0.909187924	-1.299036706	3.65250004	-0.081871787	0.93474867	1	0.856677892	-2.505649355	3.971311563	-0.379131511	0.704590207	1	0.856677892	-0.41764509	3.845456039	0	1	1	0.856677892	-2.923294445	3.958246044	-0.485895627	0.627041169	1	0.925643434	1.916152266	4.026462555	0.227532792	0.820009474	1	0.925643434	-1.163014974	4.029112231	-0.040459279	0.967726971	1	0.925643434	0.753137292	3.595679358	0	1	1	N/A
TraesCS4A02G135000LC	0	0	0	0	0	0	7.461914377	0	0	0	0.889472289	0	1.981337931	0	0	0	0	0	0	0	2.783795555	0	0	0	0.495334483	0.486308177	1.348619134	3.90321271	0.089315946	0.928830822	1	0.486308177	-1.872483468	3.89610862	-0.223937152	0.822806207	1	0.486308177	-0.523864334	3.668820811	0	1	1	0.906575661	0	4.080438887	0	1	1	0.906575661	-3.47850859	3.952797806	-0.627026403	0.530641928	1	0.906575661	-3.073698238	3.952846089	-0.5246089	0.599855099	1	0.159585466	1.687179466	4.096690747	0.167740137	0.866787719	1	0.159585466	0	4.111878583	0	1	1	0.159585466	1.047631117	3.665406845	0.01299477	0.989631966	1	N/A
TraesCS1B02G362900	329.9907007	212.8284819	307.965575	256.0908572	258.1060623	211.9504316	207.068124	194.3686072	230.9777852	284.0275015	180.5628746	336.3481698	202.0964689	211.2441033	238.1246806	230.1133991	199.9705174	281.3917828	269.576019	273.0248494	214.5739519	212.0362926	270.7028533	257.5220686	228.4340797	247.401049	-0.089816428	0.23393743	0	1	1	247.401049	0.169500402	0.233920402	0	1	1	247.401049	0.079683973	0.221703266	0	1	1	278.046332	0.060653423	0.476087524	0	1	1	278.046332	0.356162379	0.476232162	0	1	1	278.046332	0.416815802	0.47678095	0	1	1	222.7624229	-0.218086315	0.351507383	0	1	1	222.7624229	0.030476132	0.351329998	0	1	1	222.7624229	-0.187610183	0.316172612	0	1	1	N/A
TraesCS7D02G632300LC	22.28508628	57.15964944	56.05992736	77.50807131	27.45809173	57.72633707	68.08996869	60.81471758	59.88312948	52.71424543	38.24730842	52.39068065	48.5427793	43.09379707	39.27829783	24.40596657	19.04481118	0	34.46634033	36.5421025	61.28178281	50.12672325	37.73513274	41.77432045	41.28535582	40.34434747	-0.049615088	0.795155507	0	1	1	40.34434747	-0.659595949	0.792316346	0	1	1	40.34434747	-0.709211037	0.74961986	0	1	1	45.6958348	-0.985744175	1.175222341	0	1	1	45.6958348	-1.1045717	1.158648367	-0.090253181	0.928086025	1	45.6958348	-2.090315876	1.170852081	-0.93121573	0.351741983	1	36.00053004	0.536240282	0.94922824	0	1	1	36.00053004	-0.466163379	0.95034889	0	1	1	36.00053004	0.070076904	0.852451584	0	1	1	N/A
TraesCS5D02G566200LC	13.71389925	27.97174334	5.096357033	10.99776688	21.96647339	11.20063257	23.31848243	11.32823171	26.32225472	10.22813717	25.79469637	29.33878116	3.962675861	6.759811305	14.72936169	19.17611659	7.935337991	1.954109603	13.54034799	20.66754245	20.03698189	17.36577732	14.20704082	9.497298471	11.96994325	13.5539339	-0.965730698	0.710472096	0	1	1	13.5539339	0.240926329	0.695720087	0	1	1	13.5539339	-0.724804369	0.67535603	0	1	1	17.64694528	-2.563842802	1.153729331	-1.355467665	0.175268604	1	17.64694528	0.088904055	1.067676196	0	1	1	17.64694528	-2.474938747	1.153683532	-1.278460432	0.201087128	1	10.37703826	0.122904125	1.131915801	0	1	1	10.37703826	0.237608719	1.137811968	0	1	1	10.37703826	0.360512844	1.023919555	0	1	1	N/A
TraesCS6A02G405700	0	54.72732393	7.280510047	13.6162828	5.491618346	7.754284085	33.57861469	3.577336329	0.658056368	3.14711913	0.889472289	3.143440839	6.934682757	30.41915087	2.454893615	6.973133307	0	1.954109603	12.30940726	2.049891571	16.02812326	42.5732374	2.891628923	3.220630698	8.492876853	10.98534564	2.862015886	0.947594177	1.964992958	0.049415053	1	10.98534564	-1.476824596	0.963641063	-0.494815564	0.620730317	1	10.98534564	1.38519129	0.86560895	0.444994578	0.656323672	1	19.58148531	4.520126464	1.56444383	2.25008172	0.024443758	0.556893646	19.58148531	-3.290323869	1.57131629	-1.457582972	0.144955526	1	19.58148531	1.229802595	1.417502935	0.162117897	0.871213013	1	4.482975415	1.692367074	1.644905764	0.420915951	0.673816457	1	4.482975415	-0.093879634	1.690329868	0	1	1	4.482975415	1.59848744	1.499410696	0.39914844	0.689783832	1	N/A
TraesCS2A02G382000	1379.103993	890.2311359	824.8817883	850.4939717	1214.432171	714.2557229	865.5820677	1076.182012	1187.791744	1056.645248	1316.418987	756.5214286	682.5709171	632.042357	1085.062978	596.2028977	633.2399717	980.9630207	808.7280571	1260.442636	1010.831676	761.1367465	937.8888205	899.9574964	700.4393987	898.3592713	-0.559577886	0.213077023	0	1	1	898.3592713	0.186410914	0.212806649	0	1	1	898.3592713	-0.373166973	0.201286713	0	1	1	1095.218766	-0.7378194	0.444442107	0	1	1	1095.218766	0.325884448	0.443999473	0	1	1	1095.218766	-0.411934952	0.444582428	0	1	1	744.9323212	-0.376700828	0.291827535	0	1	1	744.9323212	0.024057689	0.291643236	0	1	1	744.9323212	-0.352643138	0.261724558	0	1	1	N/A
TraesCS5D02G185400	0	0	0	0	0	0	17.72204664	0	0	0	9.784195176	0	3.962675861	0	0	0	0	0	0	0	9.168747274	0	0	0	0.990668965	1.531966874	2.021802298	3.880494552	0.263317545	0.792305838	1	1.531966874	-3.00292865	3.86860683	-0.517739005	0.60464038	1	1.531966874	-0.981126352	3.634064863	0	1	1	3.118921519	1.266666083	4.064401219	0.065610177	0.947688187	1	3.118921519	-5.412503648	3.918967012	-1.125935389	0.260192869	1	3.118921519	-4.145837565	3.902239378	-0.806162119	0.420149378	1	0.319170931	2.07492393	4.077438916	0.263627231	0.792067173	1	0.319170931	0	4.093124929	0	1	1	0.319170931	1.28577983	3.642588086	0.07845516	0.937465998	1	N/A
TraesCS3B02G386700	30.85627331	20.67476682	46.5952643	31.42219107	20.39743957	16.37015529	32.6458754	25.0413543	11.84501462	49.5671263	30.24205782	24.0997131	66.37482068	14.36459902	12.27446807	8.716416634	9.522405589	17.58698643	19.69505162	21.03290917	31.4367081	17.51968292	22.24268461	29.48981607	27.78911105	23.32451345	-0.49334556	0.667856951	0	1	1	23.32451345	-0.417379845	0.659829679	0	1	1	23.32451345	-0.910725405	0.631549699	0	1	1	22.22950709	-1.562814549	1.283705707	-0.438429576	0.66107491	1	22.22950709	-0.614210688	1.250509276	0	1	1	22.22950709	-2.177025237	1.28062252	-0.919103966	0.358041195	1	23.92452248	0.169827196	0.848878402	0	1	1	23.92452248	-0.306389052	0.850042708	0	1	1	23.92452248	-0.136561857	0.768897022	0	1	1	N/A
TraesCS7D02G288900LC	6.856949625	81.48290452	18.92932612	53.41772482	18.04388885	23.26285225	9.327392971	27.42624519	32.24476203	40.12576891	24.90522409	14.66939058	41.60809654	35.48900935	4.909787229	57.52834978	49.19909555	15.63287682	35.69728106	19.0485335	29.21678063	58.48595693	19.24283753	28.29099445	39.52414491	29.72036353	0.721479937	0.554106091	0	1	1	29.72036353	-0.373726958	0.555920813	0	1	1	29.72036353	0.347752979	0.521162664	0	1	1	33.59003273	0.431306526	1.009564781	0	1	1	33.59003273	-0.471029733	1.005922378	0	1	1	33.59003273	-0.039723207	1.005911039	0	1	1	26.55732074	0.958300643	0.807622107	0	1	1	26.55732074	-0.311230098	0.815470748	0	1	1	26.55732074	0.647070545	0.722318385	0	1	1	N/A
TraesCS2D02G205200	81.42627679	42.56569639	37.13060124	111.0250751	76.09813994	102.5288673	49.43518275	93.60696726	66.46369316	73.95729956	92.50511803	45.05598536	143.647	43.93877348	63.82723398	144.6925161	115.8559347	82.07260332	70.16362139	74.6627033	84.32179197	43.25223494	73.57851865	72.69276736	115.2580012	75.06606232	0.000419144	0.623325777	0	1	1	75.06606232	-0.01947706	0.623003298	0	1	1	75.06606232	-0.019057916	0.588360174	0	1	1	69.45432338	-1.202462175	1.155829667	-0.1751661	0.860949121	1	69.45432338	-0.22970906	1.148971158	0	1	1	69.45432338	-1.432171235	1.15526455	-0.374088545	0.708338441	1	78.50857601	0.609735811	0.54233515	0	1	1	78.50857601	0.116217899	0.546550128	0	1	1	78.50857601	0.72595371	0.488492554	0	1	1	N/A
TraesCS5B02G252100	0	0	0	0	0	3.446348482	0	0	6.58056368	0	0.889472289	0	2.972006896	2.534929239	0	0	0	0.977054801	0	2.193521227	0.296490763	1.26746462	0.325684934	0	1.604588844	0.817288983	1.048646218	3.865467314	0.012584822	0.98995903	1	0.817288983	0.702030579	3.880574859	0	1	1	0.817288983	1.750676797	3.658088229	0.20521014	0.837407948	1	1.096964445	-0.312710408	3.966569893	0	1	1	1.096964445	1.20772081	3.975725597	0.05224727	0.958331668	1	1.096964445	0.895010402	3.979177696	0	1	1	0.596732667	2.265609116	4.039181482	0.313333066	0.754027631	1	0.596732667	-0.128718678	4.085322903	0	1	1	0.596732667	2.136890438	3.608767657	0.315035643	0.752734592	1	N/A
TraesCS7B02G067700	125.9964494	79.05057901	157.259017	361.8789005	270.6583328	124.9301325	147.3728089	92.41452182	38.82532571	154.9956172	217.0312385	119.4507519	115.9082689	168.1503062	198.8463828	88.90744966	169.816233	55.69212368	124.3250133	145.160036	242.094316	123.6004426	89.18579913	170.2293125	113.5177161	149.1276504	0.414971948	0.41828782	0	1	1	149.1276504	-1.017931822	0.417208453	-0.042980487	0.965717089	1	149.1276504	-0.602959875	0.393479552	0	1	1	196.011993	0.452901454	0.805729826	0	1	1	196.011993	-1.125697039	0.804360788	-0.156269476	0.875820616	1	196.011993	-0.672795584	0.804234097	0	1	1	113.3241981	0.37224553	0.425317407	0	1	1	113.3241981	-0.938971183	0.423602818	0	1	1	113.3241981	-0.566725653	0.37902432	0	1	1	N/A
TraesCS2D02G209300	143.9959421	183.6405759	125.9528238	122.022842	112.1859176	118.0374355	291.9474	168.1348074	67.12174953	151.848498	222.3680722	84.87290265	169.4043931	111.5368865	98.19574459	132.4895328	61.89563633	81.09554852	139.0963021	107.7678698	212.1127714	147.5887312	111.3677529	109.4731757	139.7569159	129.2701941	0.164390794	0.407517206	0	1	1	129.2701941	-0.451977242	0.406753601	0	1	1	129.2701941	-0.287586448	0.384437173	0	1	1	156.8672073	-0.417524977	0.711964857	0	1	1	156.8672073	-0.789545913	0.707883376	0	1	1	156.8672073	-1.20707089	0.710436324	-0.29147002	0.770691869	1	107.5424239	0.50306514	0.427002132	0	1	1	107.5424239	-0.111996175	0.429371558	0	1	1	107.5424239	0.391068964	0.385275657	0	1	1	N/A
TraesCS5B02G102400	253.7071361	183.6405759	202.3981793	255.5671541	287.9177047	206.7809089	206.1353847	237.2966431	348.1118187	274.5861441	261.5048529	160.3154828	259.5552689	240.8182777	139.928936	191.7611659	119.0300699	275.529454	216.6455678	296.5788865	241.0691305	212.2294268	224.3805266	183.9858323	218.6857279	221.9946715	-0.160699405	0.211212142	0	1	1	221.9946715	0.286572387	0.211402004	0	1	1	221.9946715	0.125872983	0.201150956	0	1	1	269.6539526	-0.41236665	0.450698934	0	1	1	269.6539526	0.303959902	0.449624695	0	1	1	269.6539526	-0.108406748	0.451182281	0	1	1	184.5993666	0.071414206	0.357323087	0	1	1	184.5993666	0.227720785	0.358943655	0	1	1	184.5993666	0.299134991	0.323078427	0	1	1	N/A
TraesCS3A02G234200LC	1.714237406	0	0	0	0	0	0	2.981113607	3.29028184	2.360339348	0	2.095627226	3.962675861	0.844976413	0	0	0	1.954109603	0	1.668173082	0	0.422488207	2.343616812	0.590084837	0.990668965	0.901117819	-2.113903811	3.458417871	-0.322084795	0.747388457	1	0.901117819	2.698126749	3.46283693	0.490385999	0.623860782	1	0.901117819	0.584222938	3.314552386	0	1	1	0.641776493	-1.822978212	3.950379386	-0.208328905	0.834972164	1	0.641776493	3.073838672	3.975492286	0.521655816	0.601909993	1	0.641776493	1.25086046	4.056813702	0.06183682	0.950692781	1	1.080158605	-2.299710941	3.942426018	-0.32967288	0.741647148	1	1.080158605	2.410697359	3.940989701	0.357955099	0.720376916	1	1.080158605	0.110986419	3.614881722	0	1	1	N/A
TraesCS4B02G034500	7.714068328	7.296976524	0	0	0	18.09332953	10.26013227	7.750895378	38.82532571	0.786779783	10.67366747	0	7.925351723	24.50431598	0	24.40596657	19.04481118	0	3.692822179	15.51313135	6.977933244	15.90064625	2.583631793	4.95789774	13.5293675	8.472908346	0.905466626	1.674004511	0	1	1	8.472908346	1.479416043	1.710580656	0.280265091	0.779274132	1	8.472908346	2.384882669	1.605597792	0.862533989	0.388393738	1	10.86475512	-2.980248119	2.484430375	-0.797063238	0.425414305	1	10.86475512	0.787188976	2.360172853	0	1	1	10.86475512	-2.193059143	2.491258389	-0.478898194	0.632011056	1	6.582025403	3.921584185	2.046414714	1.42765988	0.153389779	1	6.582025403	0.884212285	2.188890035	0	1	1	6.582025403	4.80579647	1.828772535	2.081066069	0.037427859	1	N/A
TraesCS2A02G088500	44.57017256	4.864651016	18.20127512	29.32737834	4.70710144	6.892696964	14.92382875	40.54314506	38.16726934	50.35390608	36.46836384	45.05598536	22.7853862	13.51962261	17.1842553	0	47.61202795	13.67876722	25.84975525	29.14818111	26.90652364	9.192136813	33.09263255	33.33786611	13.8819596	26.29034715	-0.842603508	0.710954608	0	1	1	26.29034715	0.224680025	0.706007203	0	1	1	26.29034715	-0.617923482	0.672998291	0	1	1	30.05646754	0.447654137	1.144564286	0	1	1	30.05646754	0.056781653	1.14542155	0	1	1	30.05646754	0.50443579	1.145251711	0	1	1	23.29561956	-1.961069549	0.91344283	-1.052139792	0.292735418	1	23.29561956	0.485024111	0.888681446	0	1	1	23.29561956	-1.476045438	0.822424106	-0.578832058	0.562702497	1	N/A
TraesCS4A02G234700LC	12.85678055	35.26871987	13.10491808	28.27997197	40.79487915	11.20063257	67.15722939	34.58091784	29.61253656	7.867797825	18.67891806	26.19534032	68.35615861	50.69858479	29.45872338	20.91939992	7.935337991	37.12808246	30.77351815	27.75473208	38.03870647	42.98365233	32.63478021	14.59169432	32.81242731	29.71829577	0.285201815	0.667455422	0	1	1	29.71829577	0.387257249	0.670891739	0	1	1	29.71829577	0.672459064	0.635600144	0	1	1	37.89867892	0.594246732	1.116751689	0	1	1	37.89867892	-0.422352452	1.115586834	0	1	1	37.89867892	0.17189428	1.114468115	0	1	1	23.21722798	-0.028496408	0.870546959	0	1	1	23.21722798	1.157464935	0.884897404	0.177947109	0.858764514	1	23.21722798	1.128968526	0.800969121	0.161015603	0.872081111	1	N/A
TraesCS2D02G352100LC	5.999830922	8.513139278	7.280510047	5.76073503	6.276135253	0	5.596435782	32.19602696	16.4514092	14.16203609	8.894722888	3.143440839	4.953344827	21.96938674	9.819574459	10.45969996	12.69654079	5.862328809	4.923762905	9.575791791	6.750631233	15.24126301	13.7339322	10.98966534	5.084201923	9.686815585	-0.221708864	0.796096005	0	1	1	9.686815585	0.073050447	0.791285668	0	1	1	9.686815585	-0.148658417	0.756376051	0	1	1	11.1192742	0.673909459	1.238630579	0	1	1	11.1192742	0.384730563	1.24921987	0	1	1	11.1192742	1.058640022	1.244858747	0.047105764	0.962428934	1	8.526231119	-1.550580736	1.367663402	-0.402570351	0.687264325	1	8.526231119	0.070610724	1.328883679	0	1	1	8.526231119	-1.479970012	1.232308996	-0.389488362	0.696914918	1	N/A
TraesCS3B02G396100	275.1351037	372.1458027	100.4710386	65.46289807	84.72782592	85.29712493	410.4052907	78.70139923	148.7207392	62.15560282	170.7786794	221.0886723	187.2364344	131.8163205	282.3127657	141.2059495	141.2490162	259.8965772	60.31609558	169.5278896	215.5489561	251.9810616	186.5622163	146.5471058	118.5139011	172.7351049	-0.207787769	0.506219856	0	1	1	172.7351049	-0.110701249	0.505671301	0	1	1	172.7351049	-0.318489018	0.478094776	0	1	1	226.5510952	0.019606745	0.833621915	0	1	1	226.5510952	-0.593172	0.832415301	0	1	1	226.5510952	-0.573565254	0.833054531	0	1	1	130.8949792	-0.466901448	0.553714365	0	1	1	130.8949792	0.297307396	0.55336741	0	1	1	130.8949792	-0.169594052	0.498343769	0	1	1	N/A
TraesCS2D02G254900LC	0	0	0	0	12.55227051	0	0	2.384890886	4.606394576	0	0	0	0	0	0	0	0	0	0	5.719555027	0	0	0.794963629	0	0	1.807892526	-1.469324034	3.861405992	-0.121542266	0.903261539	1	1.807892526	2.316523211	3.866323111	0.340510395	0.733472196	1	1.807892526	0.847199177	3.671928332	0	1	1	3.963007501	-0.755583487	3.868353935	0	1	1	3.963007501	3.76013424	3.933897948	0.701628328	0.482910981	1	3.963007501	3.004550753	3.946144918	0.507976974	0.611469492	1	0.192710132	-1.518321149	4.061245275	-0.127626162	0.898444826	1	0.192710132	1.440003911	4.061245275	0.108342117	0.913724315	1	0.192710132	0	3.678140202	0	1	1	N/A
TraesCS6D02G022900	37.71322294	89.9960438	42.22695827	25.13775286	24.32002411	44.80253027	96.0721476	44.71670411	55.93479128	27.53729239	44.47361444	32.482222	16.84137241	35.48900935	7.364680844	13.94626661	1.587067598	10.74760282	35.69728106	39.32267944	55.2278383	62.74252657	29.31550964	19.67899978	27.82186259	32.97000044	-0.738080969	0.771188381	0	1	1	32.97000044	0.292671669	0.767975502	0	1	1	32.97000044	-0.445409299	0.731266493	0	1	1	46.66988617	-1.83683383	1.12871817	-0.741401931	0.458449774	1	46.66988617	-0.223172224	1.103308709	0	1	1	46.66988617	-2.060006055	1.127006774	-0.940549852	0.346935591	1	22.46891713	-0.061579042	0.990862718	0	1	1	22.46891713	0.843273995	1.002190295	0	1	1	22.46891713	0.781694953	0.906117266	0	1	1	N/A
TraesCS1D02G264500	24.85644239	12.16162754	61.1562844	33.51700381	105.9097824	117.1758484	18.65478594	51.27515404	44.08977665	81.82509738	40.91572528	58.67756233	126.8056276	32.95408011	63.82723398	66.24476642	130.1395431	33.21986325	17.23317017	58.28533381	31.02917168	22.55785383	47.72419321	84.2370397	81.86485313	52.92570871	-0.533683502	0.644700499	0	1	1	52.92570871	0.111121751	0.642115673	0	1	1	52.92570871	-0.422561751	0.608735958	0	1	1	35.68127186	-2.248322581	1.098591143	-1.136294052	0.255833519	1	35.68127186	1.011836549	1.080124319	0.010958506	0.991256552	1	35.68127186	-1.236486032	1.102443466	-0.214510802	0.830148744	1	65.21860342	0.777015524	0.659932435	0	1	1	65.21860342	-0.925591247	0.659989874	0	1	1	65.21860342	-0.148575723	0.589308132	0	1	1	N/A
TraesCS7A02G438000LC	0	4.864651016	6.552459042	0	0	0	0	19.67534981	5.264450944	21.24305413	6.226306021	1.047813613	14.86003448	0	71.19191482	12.20298329	1.587067598	0	7.385644357	1.754816981	2.07543534	2.432325508	6.90772114	25.1436239	8.612165531	8.017992386	-0.107297338	1.495591504	0	1	1	8.017992386	-1.433150562	1.474816682	-0.293697899	0.76898876	1	8.017992386	-1.5404479	1.381227742	-0.391280803	0.695589687	1	1.796645787	-0.706471985	3.969831673	0	1	1	1.796645787	0.018189652	3.965578835	0	1	1	1.796645787	-0.688282333	3.972127677	0	1	1	12.58669639	1.13834943	1.488704067	0.092932795	0.925956952	1	12.58669639	-3.022661709	1.457524571	-1.387737641	0.16521695	1	12.58669639	-1.884312279	1.259740678	-0.701979618	0.482691875	1	N/A
TraesCS4A02G107700	4371.305386	5197.879611	3943.124242	2697.595104	3797.846345	3924.529334	5211.214453	4174.155273	3411.364212	4156.557591	4310.382711	5791.265839	2716.414303	2701.389593	9682.100416	4952.667931	3370.931579	3625.850368	3007.188194	3860.171981	4073.064089	3949.634602	4530.423827	5288.178457	3650.199941	4205.375384	-0.13481396	0.253283068	0	1	1	4205.375384	-0.193262881	0.253236298	0	1	1	4205.375384	-0.328076841	0.23883367	0	1	1	4450.960561	-0.055316198	0.525918403	0	1	1	4450.960561	-0.122109516	0.525864328	0	1	1	4450.960561	-0.177425714	0.525914446	0	1	1	3987.508448	-0.196858482	0.259130674	0	1	1	3987.508448	-0.248921925	0.259058712	0	1	1	3987.508448	-0.445780406	0.231896685	0	1	1	N/A
TraesCS3B02G253700	566.5554627	616.5945163	460.128235	406.9173744	735.0923415	836.601094	742.4604805	683.2712387	810.7254453	819.8245334	1084.26672	736.6129699	445.8010344	425.0231358	800.2953184	719.9760139	363.43848	434.7893866	532.9973344	704.1244165	744.5481916	520.808826	618.2245318	610.9216417	633.8438692	627.1093739	-0.034566289	0.285486287	0	1	1	627.1093739	-0.040760187	0.285365819	0	1	1	627.1093739	-0.075326475	0.269480871	0	1	1	720.6132344	-0.337057075	0.528691422	0	1	1	720.6132344	-0.039722414	0.528167245	0	1	1	720.6132344	-0.376779489	0.528663473	0	1	1	552.244569	0.223826827	0.341098657	0	1	1	552.244569	-0.099037641	0.341317359	0	1	1	552.244569	0.124789186	0.305960463	0	1	1	N/A
TraesCS6B02G753400LC	0.857118703	0	0.728051005	0	3.138067627	0	2.798217891	3.577336329	5.264450944	0	2.668416866	1.047813613	6.934682757	3.379905653	0	0	7.935337991	1.954109603	4.923762905	3.086545758	1.822211586	1.689952826	2.193086515	2.165847249	2.964611415	2.118211384	-1.466349893	1.73086369	-0.2694319	0.787597341	1	2.118211384	1.363333423	1.721385561	0.211070333	0.83283239	1	2.118211384	-0.10301647	1.653817596	0	1	1	1.979955338	-2.002712472	3.609155131	-0.277824708	0.781146923	1	1.979955338	1.287273008	3.581888919	0.08020154	0.936076965	1	1.979955338	-0.715439464	3.643145791	0	1	1	2.184866137	-1.150073295	2.697875404	-0.055626474	0.955639374	1	2.184866137	1.523040581	2.70239242	0.193547235	0.846530417	1	2.184866137	0.372967286	2.435601755	0	1	1	N/A
TraesCS3A02G509000	51.42712219	62.02430045	69.89289645	87.45843182	40.01036224	44.80253027	42.90600767	62.60338575	34.8769875	18.095935	42.69466986	60.77318955	80.24418619	90.41247621	17.1842553	67.98804974	47.61202795	55.69212368	45.54480687	42.10482398	57.68636978	76.21838833	59.68956633	38.19627867	59.64489327	51.91267518	0.228618868	0.662068138	0	1	1	51.91267518	0.124379948	0.662944453	0	1	1	51.91267518	0.352998816	0.626257612	0	1	1	59.14438724	0.400857162	1.241057351	0	1	1	59.14438724	-0.472610073	1.239591652	0	1	1	59.14438724	-0.071752911	1.239605217	0	1	1	46.07110745	8.71E-05	0.662643837	0	1	1	46.07110745	0.724686622	0.669181832	0	1	1	46.07110745	0.724773718	0.602572472	0	1	1	N/A
TraesCS3D02G394700	0	42.56569639	9.464663061	0	98.84913024	3.446348482	3.730957188	21.46401797	10.52890189	17.30915522	10.67366747	8.382508904	13.86936551	27.88422163	0	31.37909988	11.10947319	0	23.3878738	36.45934404	4.801541551	35.22495901	9.948842292	9.470822866	18.02067192	15.8354134	0.089504079	1.066175379	0	1	1	15.8354134	0.767984737	1.074835262	0	1	1	15.8354134	0.857488816	1.009582246	0	1	1	21.72843998	-1.478161247	1.657606083	-0.288464944	0.772990861	1	21.72843998	2.603778473	1.669632048	0.960558031	0.336774439	1	21.72843998	1.125617226	1.678327042	0.074846691	0.940336692	1	11.28479865	1.222231694	1.367352611	0.162526982	0.870890882	1	11.28479865	-0.663541304	1.376462198	0	1	1	11.28479865	0.558690389	1.210394131	0	1	1	N/A
TraesCS2B02G339200	3997.601631	4335.620218	4997.342096	5624.048499	2148.00729	3933.145205	2648.979604	1843.520655	1770.17163	4495.659677	3670.852136	3178.018688	4057.780082	4550.197985	4490.000421	3699.247219	6495.86768	2847.137691	4263.978676	2638.593517	3981.293413	4442.909101	2622.892345	5119.717469	3988.537795	3842.320133	0.71219753	0.223585008	0	1	1	3842.320133	-0.77376491	0.223569915	0	1	1	3842.320133	-0.061567381	0.210743973	0	1	1	4160.190991	0.917479226	0.460713066	0	1	1	4160.190991	-0.606256043	0.460712499	0	1	1	4160.190991	0.311223183	0.460644993	0	1	1	3578.769517	0.546439353	0.248976508	0	1	1	3578.769517	-0.894913216	0.248931234	0	1	1	3578.769517	-0.348473863	0.222607365	0	1	1	N/A
TraesCS3A02G390800	275.9922224	173.9112738	224.2397095	201.1020229	172.5937195	151.6393332	289.1491821	107.9163126	157.9335283	167.5840937	138.757677	237.8536901	95.10422067	163.9254241	179.2072339	186.531316	52.37323074	175.8698643	150.1747686	202.1731567	209.6696273	168.918349	173.8799557	155.8510669	145.8624096	167.0601761	-0.214835885	0.318229046	0	1	1	167.0601761	-0.011067401	0.317558496	0	1	1	167.0601761	-0.225903286	0.301393709	0	1	1	202.0318797	-0.433425555	0.562128103	0	1	1	202.0318797	-0.067507943	0.560248165	0	1	1	202.0318797	-0.500933498	0.562141202	0	1	1	139.7427387	-0.019614598	0.456694423	0	1	1	139.7427387	-0.00135572	0.456859598	0	1	1	139.7427387	-0.020970318	0.411626425	0	1	1	N/A
TraesCS6A02G305300LC	6.856949625	4.864651016	1.456102009	7.855547768	3.922584533	0	0	2.981113607	19.08363467	0.786779783	0	0	9.906689653	10.13971696	0	3.486566653	9.522405589	8.793493213	8.616585083	9.95438961	2.618515923	7.502183987	3.92486894	2.941321845	5.502460347	4.863232836	-0.165182998	1.407383186	0	1	1	4.863232836	1.92039269	1.44563212	0.636671445	0.524338877	1	4.863232836	1.755209693	1.369040508	0.551634293	0.581198936	1	6.382829295	-0.44354353	2.412975543	0	1	1	6.382829295	2.726222054	2.484119415	0.694903008	0.487116087	1	6.382829295	2.282678524	2.495034294	0.514092543	0.607187291	1	3.674778541	0.455507315	2.130801628	0	1	1	3.674778541	1.344561258	2.184197264	0.157751895	0.874652306	1	3.674778541	1.800068573	1.937694861	0.412897092	0.679682012	1	N/A
TraesCS1D02G216000	717.4083545	446.3317307	716.4021886	771.938494	508.3669555	777.1515827	310.6021859	340.4431739	426.4205264	667.1892556	488.3202865	414.9341907	489.3904689	690.3457295	392.7829783	461.9700816	730.0510952	274.5523992	840.732516	550.7319455	523.6203222	568.3387301	343.3099213	626.6063794	642.3111623	596.1325748	0.76917276	0.288712738	0	1	1	596.1325748	-0.365989807	0.288967057	0	1	1	596.1325748	0.403182953	0.272252872	0	1	1	729.3864297	0.887241202	0.51648773	0	1	1	729.3864297	0.079115108	0.516876556	0	1	1	729.3864297	0.966356309	0.516607829	0	1	1	493.1985883	0.721669781	0.328195739	0	1	1	493.1985883	-0.710204402	0.328422033	0	1	1	493.1985883	0.01146538	0.293248685	0	1	1	N/A
TraesCS2A02G311400	1.714237406	0	4.368306028	0	8.629685973	4.307935603	0	6.558449936	0	3.14711913	3.557889155	11.52594974	0.990668965	10.98469337	2.454893615	5.22984998	4.761202795	4.885274007	1.230940726	3.44797446	1.185963052	5.492346685	7.656557895	3.682880392	2.939848819	4.453983517	0.208684949	1.275136425	0	1	1	4.453983517	1.117814321	1.299888208	0.090634195	0.92778326	1	4.453983517	1.32649927	1.234087528	0.264567352	0.791342773	1	5.013506018	1.593068089	2.793074507	0.21233522	0.83184552	1	5.013506018	2.728833186	2.930755498	0.589893352	0.555262151	1	5.013506018	4.321901275	2.916953362	1.138825639	0.254775886	1	3.997961486	-1.462140038	1.622204601	-0.28488394	0.77573306	1	3.997961486	0.884817384	1.600574907	0	1	1	3.997961486	-0.577322654	1.497927826	0	1	1	N/A
TraesCS2D02G239800LC	7.714068328	0	5.824408038	6.284438215	7.845169066	11.20063257	15.85656805	10.13578626	13.16112736	4.720678695	8.005250599	3.143440839	15.85070345	13.51962261	2.454893615	3.486566653	1.587067598	13.67876722	17.23317017	9.573454918	10.04875229	6.759811305	8.985998108	3.646761986	11.94276821	7.874234026	-0.033950684	0.789505049	0	1	1	7.874234026	0.544729763	0.797901748	0	1	1	7.874234026	0.510779079	0.760691884	0	1	1	8.636285023	-0.860909055	1.565060343	0	1	1	8.636285023	-0.04995124	1.534797453	0	1	1	8.636285023	-0.910860295	1.5623884	0	1	1	7.21380033	0.43003057	1.271328261	0	1	1	7.21380033	1.231742751	1.33366388	0.173763986	0.862050949	1	7.21380033	1.661773321	1.200507569	0.551244605	0.581466007	1	N/A
TraesCS4A02G343400	25.71356109	53.51116118	46.5952643	109.4539656	118.4620529	60.31109844	78.35010095	107.3200899	32.9028184	37.76542956	21.34733493	61.82100317	159.4977034	110.6919101	46.64297868	85.42088301	99.98525869	92.82020614	88.62773229	59.02614413	69.71713382	82.10153565	87.32043305	57.74723281	98.46435429	77.8089084	0.449813282	0.604779998	0	1	1	77.8089084	0.110979123	0.606009461	0	1	1	77.8089084	0.560792405	0.571338329	0	1	1	85.03916476	0.892925643	1.110219465	0	1	1	85.03916476	-0.704605547	1.109568398	0	1	1	85.03916476	0.188320096	1.107873225	0	1	1	71.59071136	0.013651307	0.532917328	0	1	1	71.59071136	0.777589759	0.539121358	0	1	1	71.59071136	0.791241065	0.483943351	0	1	1	N/A
TraesCS7A02G271500	129.4249242	206.7476682	124.4967218	160.7768777	170.2401687	159.3936173	189.3460773	207.4855071	134.9015554	135.3261226	117.4103421	144.5982786	156.5256965	182.5149052	68.73702121	221.3969825	136.4878134	69.3708909	169.8698202	144.8555494	155.8444324	194.6312867	140.4848922	116.2619198	176.7965291	162.6133819	0.567606911	0.279041731	0	1	1	162.6133819	0.06963129	0.280417725	0	1	1	162.6133819	0.637238201	0.264447047	0	1	1	206.2331094	0.764136378	0.493303617	0	1	1	206.2331094	-0.078652103	0.493990559	0	1	1	206.2331094	0.685484275	0.49313859	0	1	1	128.6926588	0.379474082	0.454272789	0	1	1	128.6926588	0.218118881	0.456855365	0	1	1	128.6926588	0.597592963	0.409203608	0	1	1	N/A
TraesCS6D02G009900	9.428305734	19.45860406	9.464663061	4.189625476	9.41420288	20.67809089	16.78930735	19.67534981	18.4255783	14.16203609	13.34208433	5.239068065	23.77605517	10.13971696	22.09404253	22.66268325	1.587067598	19.54109603	18.46411089	12.42269564	11.44033905	14.79916051	14.81850463	11.82695232	21.39523505	13.22375926	-0.141799639	0.719224069	0	1	1	13.22375926	0.316678102	0.718082004	0	1	1	13.22375926	0.174878463	0.686114563	0	1	1	11.55550652	-1.715198494	1.367192702	-0.523114623	0.60089449	1	11.55550652	0.270359714	1.308191819	0	1	1	11.55550652	-1.44483878	1.368440658	-0.325069836	0.745128218	1	14.32488207	0.883788385	1.010318496	0	1	1	14.32488207	0.227754098	1.026108561	0	1	1	14.32488207	1.111542483	0.927494656	0.12026213	0.904275502	1	N/A
TraesCS1A02G354600	187.708996	167.8304601	144.8821499	107.882856	155.3343475	174.0405983	182.8169022	134.1501123	215.8424887	107.0020504	187.6786529	184.4151959	133.7403103	177.4450468	149.7485105	144.6925161	114.2688671	278.4606184	131.7106577	186.2952774	159.4594704	172.6377534	199.0086422	128.9753945	146.0460206	154.7108634	-0.584492523	0.440518275	0	1	1	154.7108634	0.472622045	0.439976087	0	1	1	154.7108634	-0.111870477	0.416711265	0	1	1	176.5469107	-0.983463264	0.875743756	0	1	1	176.5469107	0.394061142	0.873327819	0	1	1	176.5469107	-0.589402122	0.876000934	0	1	1	137.1642443	-0.354658224	0.368388591	0	1	1	137.1642443	0.536312532	0.369672876	0	1	1	137.1642443	0.181654308	0.334581674	0	1	1	N/A
TraesCS5D02G248300LC	0	0	0	10.47406369	0	0	0	0	0	0	0	0	0	0.844976413	0	0	0	0	0	0	3.491354564	0.422488207	0	0	0	1.518620125	2.123620048	3.874827824	0.289979349	0.771832037	1	1.518620125	-1.648002155	3.876349756	-0.167168134	0.867237757	1	1.518620125	0.475617893	3.65197051	0	1	1	3.560782857	21.30224329	3.944085192	5.147516419	2.64E-07	5.10E-05	3.560782857	-16.33470597	4.022018289	-3.812689269	0.000137463	0.012773648	3.560782857	4.967537313	3.882076671	1.022014156	0.3067742	1	#N/A	#N/A	#N/A	#N/A	#N/A	#N/A	#N/A	#N/A	#N/A	#N/A	#N/A	#N/A	#N/A	#N/A	#N/A	#N/A	#N/A	#N/A	4
TraesCS1B02G124100	131.9962803	595.9197495	255.5459027	165.4902063	353.032608	217.9815415	477.5625201	162.1725802	231.6358415	88.90611542	264.1732698	248.3318263	293.2380137	539.0949516	390.3280847	414.9014318	260.2790861	211.0438371	613.0084816	238.8882433	302.4086654	567.5073505	207.1827479	248.7647972	384.7823672	322.0728665	0.794265379	0.26759881	0	1	1	322.0728665	-0.14759368	0.268190696	0	1	1	322.0728665	0.646671699	0.25231514	0	1	1	408.6049207	0.913507982	0.471202992	0	1	1	408.6049207	-0.311874491	0.471236801	0	1	1	408.6049207	0.60163349	0.470324817	0	1	1	254.6907061	0.671292739	0.396843221	0	1	1	254.6907061	0.000456411	0.398295464	0	1	1	254.6907061	0.67174915	0.355676786	0	1	1	N/A
TraesCS4B02G245300	5.142712219	19.45860406	12.37686708	0	0	15.50856817	18.65478594	6.558449936	30.27059293	6.29423826	8.005250599	17.81283142	0.990668965	18.58948109	0	0	6.348270393	0	2.461881452	11.80443505	8.886678847	19.02404258	8.123760452	6.254843933	4.740279647	8.200343446	-2.19499373	1.383657147	-0.863648724	0.387780889	1	8.200343446	1.570829448	1.359796518	0.419790344	0.674638619	1	8.200343446	-0.624164282	1.328165093	0	1	1	11.68463477	-2.031181729	2.152999133	-0.478951298	0.631973276	1	11.68463477	1.860225691	2.110839404	0.407527778	0.683620397	1	11.68463477	-0.170956038	2.179668833	0	1	1	5.527436461	-2.59945955	1.964758015	-0.814074577	0.415602229	1	5.527436461	1.598697319	1.93158427	0.309951436	0.756597887	1	5.527436461	-1.000762231	1.798665975	-0.000423776	0.999661876	1	N/A
TraesCS2A02G310000	83.1405142	48.64651016	96.83078363	1.047406369	141.2130432	15.50856817	57.82983642	40.54314506	128.9790481	89.69289521	70.26831081	75.44258014	42.59876551	28.72919805	100.6506382	12.20298329	44.43789275	101.6136994	25.84975525	117.7775352	43.04851787	38.6878541	72.53314151	82.90305245	24.04001805	56.40846265	-3.296113864	0.742096282	-3.094091589	0.001974165	0.15042284	56.40846265	1.261649499	0.724267934	0.361260643	0.717904612	1	56.40846265	-2.034464365	0.702888696	-1.471732822	0.141093041	1	61.4268086	-5.606529514	1.311215695	-3.513174477	0.000442787	0.018812738	61.4268086	2.889995594	1.205854124	1.567350111	0.117032878	1	61.4268086	-2.71653392	1.319389829	-1.301005876	0.193256443	1	52.22990183	-1.490776975	0.65132884	-0.753501066	0.451148871	1	52.22990183	-0.260912592	0.638762961	0	1	1	52.22990183	-1.751689566	0.588234016	-1.27787504	0.20129349	1	1
TraesCS6B02G166200	0	1.216162754	14.56102009	0	8.629685973	8.615871205	0	0.596222721	0	0.786779783	0	4.191254452	0	0	29.45872338	6.973133307	0	30.28869885	12.30940726	2.876561991	0	0.608081377	11.69205867	11.20163081	6.974602943	6.205414569	0.137322159	1.548143409	0	1	1	6.205414569	0.342749853	1.552743496	0	1	1	6.205414569	0.480072012	1.458873663	0	1	1	2.793160891	0.590293849	3.959650023	0	1	1	2.793160891	1.278699028	3.968102664	0.070234833	0.94400675	1	2.793160891	1.868992877	3.967927331	0.219004232	0.826646751	1	8.717243825	-0.514523952	1.565746445	0	1	1	8.717243825	-0.062362158	1.551037207	0	1	1	8.717243825	-0.57688611	1.397726578	0	1	1	N/A
TraesCS4B02G159200	0	0	0	0	5.491618346	2.584761362	0	3.577336329	0	0	0	3.143440839	0	0.844976413	0	0	0	0	1.230940726	1.830539449	0	0.422488207	2.240259056	0	0.953925522	0.943994488	-0.0835125	3.528802255	0	1	1	0.943994488	2.971136259	3.576094637	0.551198013	0.581497942	1	0.943994488	2.887623759	3.385524277	0.557557295	0.577146724	1	1.055320869	3.657087238	3.91622607	0.678481576	0.497466401	1	1.055320869	17.76883138	4.028130842	4.162931155	3.14E-05	0.004138176	1.055320869	21.42591862	3.972471067	5.141867184	2.72E-07	3.96E-05	0.850986678	-1.842483581	3.935493358	-0.214073181	0.83048999	1	0.850986678	3.711803212	3.963738277	0.684152944	0.493878593	1	0.850986678	1.86931963	3.638540207	0.238919891	0.811167701	1	3
TraesCS7D02G058400	184.2805212	235.9355743	208.9506384	173.8694573	160.041449	182.6564695	123.1215872	159.1914666	363.9051715	228.1661369	360.236277	275.5749802	162.4697103	130.1263676	346.1399997	129.0029662	112.6817995	412.3171262	169.8698202	236.0757139	219.0757738	183.0309709	282.361191	223.9846436	160.9997416	204.6600877	-0.658072875	0.297759122	0	1	1	204.6600877	0.187337812	0.296452413	0	1	1	204.6600877	-0.470735064	0.281942178	0	1	1	218.1609192	-0.71972908	0.543817184	0	1	1	218.1609192	0.145990727	0.541198617	0	1	1	218.1609192	-0.573738354	0.54400352	0	1	1	193.0350475	-0.603400647	0.426578065	0	1	1	193.0350475	0.200728597	0.42584147	0	1	1	193.0350475	-0.40267205	0.384239966	0	1	1	N/A
TraesCS7D02G209500	8.571187031	4.864651016	3.640255024	3.665922292	9.41420288	9.477458326	0	9.539563543	5.264450944	2.360339348	7.11577831	13.62157697	17.83204138	18.58948109	0	3.486566653	22.21894638	5.862328809	0	7.749946951	3.593900201	11.72706605	9.674489773	7.054885187	7.699016589	7.162287964	-0.925139224	1.113335846	0	1	1	7.162287964	2.077145803	1.14210124	0.943126376	0.345616266	1	7.162287964	1.15200658	1.089544493	0.13951388	0.889044089	1	7.125179247	-1.571141715	1.994518901	-0.286355629	0.774605755	1	7.125179247	2.740214299	2.03244489	0.856217213	0.391877643	1	7.125179247	1.169072584	2.071088822	0.081634637	0.934937257	1	7.105390269	-0.682611879	1.623258707	0	1	1	7.105390269	1.742764793	1.662486381	0.446779475	0.655034292	1	7.105390269	1.060152914	1.495441656	0.04022418	0.967914401	1	N/A
TraesCS1D02G012600LC	5.999830922	1.216162754	0	2.618515923	0	0	3.730957188	7.154672657	13.16112736	4.720678695	0.889472289	0	5.944013792	9.294740545	0	0	1.587067598	3.908219206	6.154703631	6.386986094	2.4129818	5.255451649	3.687630621	1.576936573	3.024679356	4.506079817	-0.223247654	1.455249203	0	1	1	4.506079817	1.038774728	1.467483533	0.026422599	0.978920269	1	4.506079817	0.815527074	1.38910696	0	1	1	7.284278619	0.835340562	2.162341365	0	1	1	7.284278619	-0.390771157	2.166070095	0	1	1	7.284278619	0.444569405	2.155654689	0	1	1	2.381079138	-1.709500423	2.762588636	-0.256824492	0.797314262	1	2.381079138	2.260548505	2.768848468	0.455260921	0.648921537	1	2.381079138	0.551048082	2.507996658	0	1	1	N/A
TraesCS3A02G415600LC	0	0	0.728051005	2.094812738	4.70710144	0	0	1.192445443	3.29028184	2.360339348	0	0	5.944013792	0	0	0	1.587067598	0	0	2.665794427	0.698270913	0	0.397481814	1.168864488	1.486003448	1.492890961	-3.063086933	2.827623704	-0.72961863	0.465623331	1	1.492890961	2.583022345	2.823849059	0.560590284	0.575076877	1	1.492890961	-0.480064588	2.715838349	0	1	1	2.186924066	-2.947549565	3.866763991	-0.503663934	0.614497556	1	2.186924066	4.025081172	3.866774594	0.782326742	0.434022574	1	2.186924066	1.077531607	3.967867469	0.019539868	0.984410433	1	0.953915288	0.814043501	4.018263163	0	1	1	0.953915288	-1.887838423	3.99909463	-0.222009856	0.824306211	1	0.953915288	-1.073794922	3.590255136	-0.020554228	0.983601254	1	N/A
TraesCSU02G528300LC	0	0	1.456102009	0	0	0	0	4.17355905	0	1.573559565	0	0	4.953344827	3.379905653	0	0	3.174135196	0	0	0	0	1.689952826	1.39118635	1.550949193	1.238336207	0.87498205	0.948896419	3.875579739	0	1	1	0.87498205	-1.002956048	3.873577476	-0.000763131	0.999391109	1	0.87498205	-0.054059629	3.641142067	0	1	1	0.367343216	2.21320684	4.038048585	0.300443844	0.763838625	1	0.367343216	0	4.080455872	0	1	1	0.367343216	2.230514324	4.038115348	0.304724907	0.760575678	1	1.237799451	-0.053130121	3.881581952	0	1	1	1.237799451	-1.853585309	3.849958109	-0.221712882	0.824537401	1	1.237799451	-1.906715431	3.451557876	-0.262697444	0.792783787	1	N/A
TraesCS6B02G079000	9778.010165	13315.76599	8727.875444	2516.393802	7947.940781	3644.51352	9881.440113	7662.058193	4217.483262	7235.22688	8269.423869	12307.6187	8256.235157	6483.504018	36133.57911	11936.26094	18940.06472	9274.204175	4289.828431	7314.478069	6889.085928	9899.635006	9747.960356	17759.18654	7031.709511	9342.353449	-0.557567858	0.380538011	0	1	1	9342.353449	-0.317682652	0.380498797	0	1	1	9342.353449	-0.87525051	0.358773693	0	1	1	7850.485849	-0.478265916	0.649738916	0	1	1	7850.485849	0.09018562	0.649695966	0	1	1	7850.485849	-0.388080296	0.649743744	0	1	1	10372.09176	-0.582037161	0.369826295	0	1	1	10372.09176	-0.646184029	0.369756541	0	1	1	10372.09176	-1.22822119	0.330787062	-0.689933848	0.490235789	1	N/A
TraesCS7A02G185200LC	53.14135959	9.729302032	42.95500928	113.643591	47.0710144	8.615871205	0	97.18430359	51.3283967	29.11085195	22.23680722	110.0204294	15.85070345	21.96938674	2.454893615	0	20.63187878	101.6136994	0	50.51359023	45.29346609	15.84934439	102.9394774	23.78815841	6.116643663	34.92792632	-4.856538299	1.038620837	-3.713133957	0.000204708	0.023363277	34.92792632	2.280233939	0.989423658	1.293918867	0.195693447	1	34.92792632	-2.57630436	0.996065298	-1.582531148	0.113528367	1	34.88179648	-4.877833473	1.824810673	-2.125060715	0.033581547	0.702068322	34.88179648	1.907162497	1.730861917	0.524110264	0.60020185	1	34.88179648	-2.970670976	1.832613962	-1.075333386	0.282225494	1	34.68250671	-4.686378911	0.969175947	-3.803621957	0.000142596	0.013678695	34.68250671	2.401955075	0.912558935	1.536289901	0.124467295	1	34.68250671	-2.284423836	0.905673507	-1.418197426	0.156133133	1	3
TraesCS7A02G460800	41.99881645	46.21418465	13.10491808	21.47183057	4.70710144	20.67809089	106.3322799	23.84890886	0	51.92746565	19.56839035	49.24723981	28.72939999	15.20957544	9.819574459	0	46.02496035	7.816438412	19.69505162	15.5686393	49.12416693	30.71188004	26.97086236	30.21922963	17.27563563	25.27644736	-0.71622351	1.008155059	0	1	1	25.27644736	-0.500821737	1.000538093	0	1	1	25.27644736	-1.217045246	0.94985061	-0.228504613	0.81925397	1	29.44874932	0.182281382	1.719960349	0	1	1	29.44874932	-1.947517203	1.707498422	-0.55491542	0.578952514	1	29.44874932	-1.765235821	1.709749406	-0.447571918	0.654462174	1	21.89753633	-1.098664768	1.053365584	-0.093666215	0.925374309	1	21.89753633	0.44362673	1.047251421	0	1	1	21.89753633	-0.655038038	0.949118817	0	1	1	N/A
TraesCS4D02G087100	81.42627679	139.8587167	175.4602921	204.244242	104.3407486	190.4107536	124.9870658	100.1654172	128.9790481	118.0169674	130.7524264	90.11197072	141.665662	62.52825457	90.83106374	224.8835491	53.96029834	90.86609654	247.419086	104.9153578	153.3279114	101.1934856	93.71449482	109.5671554	201.0947627	130.567827	0.704654954	0.372708415	0	1	1	130.567827	-0.32810605	0.373322098	0	1	1	130.567827	0.376548904	0.351697299	0	1	1	139.1942883	0.096054073	0.619426461	0	1	1	139.1942883	-0.47585282	0.617494523	0	1	1	139.1942883	-0.379798747	0.618453761	0	1	1	123.055591	1.170386605	0.462838574	0.368133978	0.712773337	1	123.055591	-0.243256402	0.466333543	0	1	1	123.055591	0.927130203	0.416069872	0	1	1	N/A
TraesCS1B02G380600	0	7.296976524	4.368306028	0	0	0	11.19287156	0	0	0	0	0	0.990668965	0.844976413	0	0	0	0	0	0	3.730957188	4.070976469	0	1.092076507	0.247667241	1.15695351	1.82075362	3.899102278	0.2104981	0.833278935	1	1.15695351	-2.610437922	3.880568713	-0.415000491	0.678141544	1	1.15695351	-0.789684302	3.649232129	0	1	1	2.105091821	1.730372067	4.026280451	0.18140119	0.856052685	1	2.105091821	-2.936385621	3.96238332	-0.488692149	0.625059663	1	2.105091821	-1.206013554	3.933961758	-0.052367961	0.958235503	1	0.434253373	1.839161587	4.084289349	0.205460856	0.837212078	1	0.434253373	-2.615003586	4.055529867	-0.398222585	0.69046612	1	0.434253373	-0.775841999	3.608134132	0	1	1	N/A
TraesCS5B02G491600	34.28474812	51.07883567	48.77941732	85.36361908	47.0710144	52.55681435	86.74475463	50.0827086	28.29642382	25.96373282	72.04725539	28.29096755	8.916020688	36.33398577	56.46255314	26.1492499	36.50255476	33.21986325	6.154703631	36.55072878	81.3852097	43.70641072	37.19784647	41.92706451	23.44419714	38.63400531	-0.994635451	0.556993377	0	1	1	38.63400531	-0.740579609	0.545485122	0	1	1	38.63400531	-1.73521506	0.527876328	-1.392778992	0.163686633	1	49.63279982	-1.407141693	0.915383511	-0.444777175	0.656480791	1	49.63279982	-1.139846673	0.890658941	-0.157014842	0.875233151	1	49.63279982	-2.546988365	0.91093902	-1.698234823	0.089463451	1	30.15834816	-0.842301016	0.790788273	0	1	1	30.15834816	-0.277732736	0.781654621	0	1	1	30.15834816	-1.120033752	0.716719045	-0.167476717	0.866994966	1	N/A
TraesCS3B02G503600LC	0	6.08081377	0	0	0	0	0.932739297	7.154672657	12.50307099	0	2.668416866	1.047813613	7.925351723	7.604787718	0	0	12.69654079	0	0	4.16769033	1.200385388	6.842800744	2.73416209	3.174135196	1.981337931	2.803394547	-0.32048133	2.16548344	0	1	1	2.803394547	0.713937095	2.167905373	0	1	1	2.803394547	0.393455765	2.041102526	0	1	1	3.38523497	0.466521856	3.06651849	0	1	1	3.38523497	0.347385536	3.089485625	0	1	1	3.38523497	0.813907391	3.090551385	0	1	1	2.322966771	-0.933690566	3.402914698	0	1	1	2.322966771	0.834132694	3.400885125	0	1	1	2.322966771	-0.099557872	3.026518821	0	1	1	N/A
TraesCS4D02G345200LC	0	0	13.83296909	0	1.569033813	0	0	0	0.658056368	0	0	0	0	0	0	0	0	0	0	0.742363394	0	0	0	3.458242272	0	0.744505191	-0.860529324	3.890203043	0	1	1	0.744505191	0.165974809	3.887047743	0	1	1	0.744505191	-0.694554515	3.67454657	0	1	1	0.243878895	-1.66101384	4.019065169	-0.16446955	0.869361516	1	0.243878895	2.083146439	4.019081727	0.269500974	0.787544193	1	0.243878895	0	4.080506829	0	1	1	1.122458694	0	4.062321086	0	1	1	1.122458694	-2.81656969	4.048610111	-0.448689708	0.65365551	1	1.122458694	-1.787041445	3.612443564	-0.217869548	0.827530755	1	N/A
TraesCS7B02G368400	0	12.16162754	0	0	0	0	6.52917508	0	0	1.573559565	0	1.047813613	0	2.534929239	0	0	4.761202795	0	7.385644357	0	2.176391693	7.34827839	0.349271204	1.58369059	1.846411089	1.940978895	4.764706934	2.942334799	1.279496451	0.200722288	1	1.940978895	-4.318260026	2.946426105	-1.126198285	0.260081599	1	1.940978895	0.446446908	2.702991257	0	1	1	2.91809581	20.8614329	3.930159237	5.053594958	4.34E-07	7.50E-05	2.91809581	-15.68787046	4.028289005	-3.646180907	0.000266167	0.020961199	2.91809581	5.173562442	3.875165293	1.077002431	0.281479179	1	1.190327947	-0.392306814	4.074402834	0	1	1	1.190327947	-0.527416472	4.058825228	0	1	1	1.190327947	-0.919723286	3.594376426	0	1	1	4
TraesCS2D02G480600	33.42762942	3.648488262	5.824408038	12.04517324	0	1.723174241	37.30957188	0.596222721	35.53504387	0	16.0105012	1.047813613	19.81337931	9.294740545	0	12.20298329	3.174135196	11.72465762	11.07846654	22.98755776	21.78841544	6.471614403	4.456231317	2.249635809	11.20450084	11.4090378	0.934908451	1.264402954	0	1	1	11.4090378	0.529751208	1.283970878	0	1	1	11.4090378	1.464659659	1.210945729	0.383716337	0.701188703	1	19.28787752	-1.799329382	1.795165673	-0.445267751	0.65612627	1	19.28787752	0.673704762	1.778544269	0	1	1	19.28787752	-1.12562462	1.79751925	-0.069887774	0.944282984	1	5.420677653	2.804600643	1.805491677	0.999506487	0.317549398	1	5.420677653	0.837398478	1.919224369	0	1	1	5.420677653	3.641999121	1.678335928	1.574177777	0.115446355	1	N/A
TraesCS5B02G348600	5.142712219	0	0	6.808141399	0	1.723174241	0	1.788668164	10.52890189	1.573559565	7.11577831	0	3.962675861	0	0	0	3.174135196	0	0	5.223871369	4.64130657	0	0.596222721	1.18692369	1.421462526	1.959503314	-0.049154031	2.582847758	0	1	1	1.959503314	-0.40002943	2.572829042	0	1	1	1.959503314	-0.449183461	2.428367381	0	1	1	3.244885813	-3.457438327	3.940690097	-0.623606086	0.532886313	1	3.244885813	0.027142376	3.837585992	0	1	1	3.244885813	-3.430295952	3.939818436	-0.61685481	0.537330496	1	0.986180841	1.419965073	3.994471493	0.10513658	0.916267433	1	0.986180841	-0.853299297	4.001996315	0	1	1	0.986180841	0.566665776	3.54379365	0	1	1	N/A
TraesCS4A02G158100	491.1290169	546.0570765	601.3701299	403.2514521	468.3565933	746.9960335	629.5990255	368.4656418	517.8903616	453.1851547	751.604084	612.9709636	806.4045378	593.173442	937.7693608	791.4506303	1458.515123	533.4719216	707.7909176	492.4586572	594.8181872	569.6152593	504.969509	862.709942	763.1605298	650.3539053	0.446385589	0.304450534	0	1	1	650.3539053	-0.41482388	0.304402476	0	1	1	650.3539053	0.031561709	0.286947778	0	1	1	645.883507	0.383547376	0.584281028	0	1	1	645.883507	-0.293334812	0.584119591	0	1	1	645.883507	0.090212564	0.584144587	0	1	1	647.3101501	0.5148897	0.333506686	0	1	1	647.3101501	-0.545741791	0.333558004	0	1	1	647.3101501	-0.030852091	0.298138054	0	1	1	N/A
TraesCS6A02G125100LC	0	1.216162754	0	0	0	0	8.394653674	2.981113607	0	0	0	1.047813613	3.962675861	6.759811305	4.909787229	3.486566653	0	0.977054801	0	0	2.798217891	3.98798703	1.668660674	1.227446807	1.862310629	1.578469916	0.826987806	2.832425197	0	1	1	1.578469916	-0.295765655	2.839359655	0	1	1	1.578469916	0.531222152	2.687094704	0	1	1	1.777941208	16.0763063	3.977109309	3.79076991	0.000150181	0.007990897	1.777941208	-16.06359931	3.976303767	-3.788342188	0.000151656	0.01365955	1.777941208	0.012706985	3.866626498	0	1	1	1.401278941	-0.614071247	3.366641491	0	1	1	1.401278941	1.309798445	3.387582946	0.091451176	0.927134099	1	1.401278941	0.695727199	3.081743683	0	1	1	5
TraesCS6A02G156400	72.85508976	64.45662596	57.51602937	35.08811337	67.46845397	37.04824618	90.47571182	50.67893132	90.81177878	103.8549313	37.35783613	95.35103878	56.46813102	133.5062733	51.55276591	66.24476642	61.89563633	85.98082253	83.70396938	77.0451075	54.30722044	98.98144962	77.33693088	68.70484073	60.86627825	64.58431214	-0.641575254	0.455018946	0	1	1	64.58431214	0.389670612	0.453084036	0	1	1	64.58431214	-0.251904642	0.431130129	0	1	1	69.04423372	-0.842694401	0.880165072	0	1	1	69.04423372	0.512997669	0.87565606	0	1	1	69.04423372	-0.329696732	0.881396026	0	1	1	60.65070103	-0.471522385	0.560047831	0	1	1	60.65070103	0.238708403	0.559301102	0	1	1	60.65070103	-0.232813983	0.505099735	0	1	1	N/A
TraesCS7A02G516500	0	0	0	1.047406369	0	3.446348482	0	0	0	0	0	0	0	0	0	1.743283327	1.587067598	0.977054801	3.692822179	0	0.349135456	0	0.325684934	0.3967669	2.220613497	0.580136403	1.353161569	3.899890226	0.090556797	0.927844762	1	0.580136403	-0.725534813	3.898518075	0	1	1	0.580136403	0.627626756	3.656451334	0	1	1	0.113938403	0	4.080438887	0	1	1	0.113938403	-1.269787842	4.047744618	-0.066651399	0.946859226	1	0.113938403	-0.864959101	4.047794893	0	1	1	0.922536653	1.822569655	4.035263944	0.203845316	0.838474379	1	0.922536653	0.122013234	4.068293444	0	1	1	0.922536653	1.944582889	3.574745378	0.26423781	0.791596678	1	N/A
TraesCS4D02G362300	344.5617186	173.9112738	167.4517311	281.2286101	309.0996612	275.7078786	185.6151201	191.3874936	145.4304573	277.7332632	112.0735084	204.3236545	190.2084413	283.0670984	363.324255	162.1253494	155.5326246	225.6996591	240.0334416	266.3639457	192.9724129	228.4891861	207.1369357	241.0104685	217.0187777	216.8872175	-0.089628767	0.338804672	0	1	1	216.8872175	0.119262505	0.338738384	0	1	1	216.8872175	0.029633739	0.320308252	0	1	1	239.7428881	-0.284471469	0.623151069	0	1	1	239.7428881	0.504765453	0.623000817	0	1	1	239.7428881	0.220293984	0.624030824	0	1	1	198.2858639	0.141690627	0.406929173	0	1	1	198.2858639	-0.252630698	0.406962261	0	1	1	198.2858639	-0.110940071	0.365249982	0	1	1	N/A
TraesCS7B02G020800	5.999830922	4.864651016	236.6165765	6.808141399	5.491618346	27.57078786	7.461914377	822.7873556	22.37391651	308.4176747	4.447361444	277.6706074	10.89735862	2.534929239	100.6506382	12.20298329	34.91548716	623.3609633	19.69505162	11.28845526	6.239139073	3.699790128	574.6063088	170.1500942	17.59154535	119.9047697	-2.390602785	0.695796073	-1.998578089	0.045654023	1	119.9047697	1.386238793	0.682606407	0.565829428	0.571509739	1	119.9047697	-1.004363992	0.662533357	-0.006586826	0.994744511	1	10.10110229	-0.103365762	1.468945932	0	1	1	10.10110229	0.898535634	1.475451827	0	1	1	10.10110229	0.795169873	1.481981657	0	1	1	200.427529	-4.630453507	0.521957888	-6.955452903	3.51E-12	7.12E-09	200.427529	1.661359432	0.494511159	1.337400422	0.181091967	1	200.427529	-2.969094075	0.481126825	-4.092671564	4.26E-05	0.003436541	3
TraesCS6B02G125000	65.14102143	48.64651016	50.96357033	43.9910675	21.96647339	28.43237498	62.4935329	87.64474005	54.61867854	70.81018043	40.91572528	33.53003562	59.44013792	18.58948109	90.83106374	43.58208317	71.41804192	76.21027451	141.5581835	47.24205779	49.1334419	33.61799562	65.79501673	71.0057141	68.25319489	52.83866091	-1.012978992	0.50466536	-0.025718016	0.979482254	1	52.83866091	0.057546347	0.498234261	0	1	1	52.83866091	-0.955432645	0.476174739	0	1	1	41.28588366	-1.908971173	0.937910589	-0.969144803	0.332472947	1	41.28588366	-0.035350284	0.913549305	0	1	1	41.28588366	-1.944321457	0.937698581	-1.007062905	0.313904546	1	60.94035914	-0.396658277	0.596158559	0	1	1	60.94035914	0.087700972	0.595046527	0	1	1	60.94035914	-0.308957305	0.535279763	0	1	1	N/A
TraesCS7D02G112800LC	0	0	0	0	0	0	0	0	0	0	0	0	8.916020688	0.844976413	0	0	0	5.862328809	0	0	0	0.422488207	1.954109603	0	2.229005172	0.73430191	0.919537817	3.87340643	0	1	1	0.73430191	0.62133379	3.880355927	0	1	1	0.73430191	1.540871607	3.659746898	0.147789348	0.882509016	1	0.091835804	1.305824853	4.07130011	0.075117246	0.940121426	1	0.091835804	0	4.080455872	0	1	1	0.091835804	1.323122265	4.071367799	0.079364548	0.936742666	1	1.193807784	0.554336034	3.924182242	0	1	1	1.193807784	22.28524255	4.008338022	5.310241411	1.09E-07	4.54E-05	1.193807784	22.83957859	3.611487384	6.047253185	1.47E-09	4.16E-07	2
TraesCS4A02G097100	244.2788304	338.0932456	264.2825147	264.9938114	506.7979217	239.5212195	455.176777	324.9413832	289.5448019	210.0702019	260.6153806	208.514909	332.8647723	442.7676405	250.3991487	303.3312988	271.3885593	456.2845923	343.4324626	346.8738513	326.9286563	390.430443	329.9136281	249.0351062	304.7874383	325.0267308	0.152500537	0.307091543	0	1	1	325.0267308	0.261471329	0.307548964	0	1	1	325.0267308	0.413971867	0.290433383	0	1	1	409.3927389	0.466292558	0.591417282	0	1	1	409.3927389	0.093963434	0.591597567	0	1	1	409.3927389	0.560255991	0.591539901	0	1	1	258.9330569	-0.132041153	0.350050973	0	1	1	258.9330569	0.426235356	0.351182051	0	1	1	258.9330569	0.294194203	0.315442588	0	1	1	N/A
TraesCS1B02G293700	0.857118703	3.648488262	32.76229521	41.37255158	0.784516907	57.72633707	0	41.13936778	104.6309625	36.19187	23.12627951	20.95627226	52.50545516	36.33398577	19.63914892	45.32536649	1.587067598	0	20.92599235	35.42419937	21.49961036	19.99123701	20.69854668	22.54509543	44.12078777	27.05734141	1.996867191	1.054448667	0.945391865	0.344458854	1	27.05734141	-0.727394065	1.058788459	0	1	1	27.05734141	1.269473126	0.994789883	0.270884466	0.786479893	1	27.36687518	1.869281312	1.833704848	0.474057378	0.635458992	1	27.36687518	-1.333300876	1.833856753	-0.181748588	0.855780033	1	27.36687518	0.535980436	1.81962703	0	1	1	26.55426796	1.946189593	1.012650815	0.934369063	0.350113551	1	26.55426796	-0.600627044	1.021889358	0	1	1	26.55426796	1.345562549	0.919620432	0.375766498	0.707090496	1	N/A
TraesCS2B02G484200	35.99898553	68.10511422	82.26976353	27.75626878	11.7677536	75.8196666	50.36792204	39.35069961	2.632225472	26.75051261	15.12102891	29.33878116	93.12288274	38.868915	46.64297868	115.0566996	6.348270393	60.57739769	118.1703097	16.79965487	31.08173991	53.48701461	43.08895949	40.5028813	100.5423897	62.36883376	2.331144518	0.525995713	2.530713624	0.011383074	0.554016592	62.36883376	-0.558453304	0.532743549	0	1	1	62.36883376	1.772691214	0.495690932	1.558816522	0.119039812	1	70.12109259	3.200429239	0.831472678	2.646423987	0.008134779	0.237103488	70.12109259	-1.484883478	0.840597577	-0.576831877	0.564053033	1	70.12109259	1.715545761	0.812499059	0.880672725	0.378494983	1	55.98531543	1.560644139	0.666889842	0.840684779	0.40052455	1	55.98531543	0.088125421	0.676367449	0	1	1	55.98531543	1.648769561	0.604888282	1.072544434	0.283475567	1	N/A
TraesCS1B02G431300	0	0	19.65737713	0	3.922584533	0	0	2.981113607	11.84501462	3.14711913	8.894722888	4.191254452	1.981337931	0	0	1.743283327	7.935337991	0	0	5.255866386	2.964907629	0	2.390789353	7.684958562	0.931155314	3.150170521	-2.08749167	2.016649276	-0.539256718	0.589709729	1	3.150170521	0.039214254	1.953121673	0	1	1	3.150170521	-2.048277416	1.90724241	-0.549629879	0.582573261	1	2.829339901	-2.046705757	3.888717477	-0.269164773	0.787802887	1	2.829339901	2.193237327	3.88997359	0.306746897	0.759036031	1	2.829339901	0.146531571	3.966652046	0	1	1	3.369466547	-1.13264331	2.468420213	-0.053736114	0.95714541	1	3.369466547	-2.910638989	2.326857709	-0.82112412	0.411575573	1	3.369466547	-4.043282299	2.19283075	-1.387832735	0.165187984	1	N/A
TraesCS4A02G267900LC	1.714237406	0	0	3.142219107	0	0	0.932739297	0	4.606394576	6.29423826	0	4.191254452	0.990668965	0	24.54893615	13.94626661	0	0	3.692822179	2.106877327	1.358319468	0	1.397084817	7.710793602	4.657439439	2.982550772	-0.636794312	2.177686121	0	1	1	2.982550772	-0.667391742	2.148558375	0	1	1	2.982550772	-1.304186054	2.040224176	-0.149094427	0.881479124	1	1.13759667	-3.182272906	3.95093929	-0.552342809	0.580713506	1	1.13759667	0.44270147	3.837676214	0	1	1	1.13759667	-2.739571436	3.971524834	-0.438010968	0.661378333	1	4.333441498	2.006231857	2.272275102	0.44283012	0.657888615	1	4.333441498	-2.4078305	2.264959409	-0.621569859	0.534224745	1	4.333441498	-0.401598643	1.980266862	0	1	1	N/A
TraesCS7B02G209900	32461.65664	28066.60404	30739.04147	25496.48954	23051.46027	18020.09463	15603.7957	18913.97339	13925.1308	31798.49169	24127.82531	25045.88879	28850.26161	28164.7538	80748.81567	24409.45314	47423.1669	18409.66657	19501.79393	23146.08257	21742.70352	28115.67892	20789.84292	47677.37893	22695.40082	26738.7704	0.016815348	0.287490034	0	1	1	26738.7704	-0.577009238	0.287480247	0	1	1	26738.7704	-0.56019389	0.271045191	0	1	1	25083.95526	-0.038942596	0.469620317	0	1	1	25083.95526	0.102967891	0.469614114	0	1	1	25083.95526	0.064025295	0.469623419	0	1	1	27780.30992	0.150997806	0.286587874	0	1	1	27780.30992	-1.147733073	0.286566459	-0.515528137	0.606184013	1	27780.30992	-0.996735267	0.256320737	0	1	1	N/A
TraesCS5B02G256000LC	0	0	0	0	0	0	0	0.596222721	3.948338208	0	2.668416866	0	0	0	0	0	0	0	0	1.316112736	0.889472289	0	0.198740907	0	0	0.340478788	-0.620831887	3.896885564	0	1	1	0.340478788	0.435600312	3.896650525	0	1	1	0.340478788	-0.185231575	3.679868941	0	1	1	0.727502601	-0.865585415	3.98205986	0	1	1	0.727502601	0.396656638	3.977198202	0	1	1	0.727502601	-0.468928778	3.989223893	0	1	1	0.048177533	-0.540860999	4.105347887	0	1	1	0.048177533	0.462543761	4.105347887	0	1	1	0.048177533	0	3.678140202	0	1	1	N/A
TraesCS6A02G191000	6.856949625	13.37779029	7.280510047	9.426657322	0.784516907	41.35618178	15.85656805	20.27157253	0.658056368	1.573559565	1.778944578	2.095627226	9.906689653	5.069858479	0	24.40596657	19.04481118	0	48.00668832	2.766507633	9.020723317	9.223824386	7.455733251	6.974720198	30.91888158	14.57612098	2.572480796	0.971459924	1.618677988	0.105516565	1	14.57612098	-0.468730162	0.99887909	0	1	1	14.57612098	2.103750634	0.908493115	1.2149246	0.22439485	1	15.172323	2.964999008	1.482439108	1.325517518	0.184999563	1	15.172323	-1.432756004	1.505019255	-0.287541839	0.773697471	1	15.172323	1.532243004	1.430729672	0.372008084	0.709886831	1	14.0210921	1.863402235	1.33816875	0.645211775	0.518789956	1	14.0210921	0.961069601	1.40798274	0	1	1	14.0210921	2.824471836	1.23568863	1.476481851	0.139814584	1	N/A
TraesCS5B02G125800LC	11.99966184	1.216162754	9.464663061	0	0	3.446348482	0	19.67534981	0	7.867797825	0	4.191254452	19.81337931	3.379905653	17.1842553	13.94626661	0	8.793493213	0	3.999887281	0	2.298034203	10.88669916	8.629179047	9.301498601	5.69776877	0.322842612	1.469584257	0	1	1	5.69776877	0.747016386	1.486830888	0	1	1	5.69776877	1.069858998	1.428284139	0.048911135	0.960990115	1	1.939942606	4.137071962	3.898124464	0.804764443	0.420955624	1	1.939942606	18.72691534	4.023475678	4.405871133	1.05E-05	0.001740924	1.939942606	22.86398731	3.959101447	5.522462003	3.34E-08	7.73E-06	8.434773933	0.044550235	1.316124965	0	1	1	8.434773933	-0.227850062	1.315010924	0	1	1	8.434773933	-0.183299827	1.25783758	0	1	1	3
TraesCS2D02G381400	96.85441345	79.05057901	64.79653942	122.5465452	183.5769562	152.5009203	103.534062	69.75805841	85.54732784	40.12576891	128.9734819	77.53820736	121.8522827	119.1416743	36.82340422	71.4746164	106.3335291	88.91198693	76.31832502	121.9928991	118.351363	99.09612663	78.73608423	62.01981041	105.5365361	97.72024867	0.239546544	0.332051858	0	1	1	97.72024867	0.243247638	0.333728587	0	1	1	97.72024867	0.482794183	0.315803389	0	1	1	129.5347993	0.099374951	0.577396507	0	1	1	129.5347993	-0.040515739	0.576351483	0	1	1	129.5347993	0.058859213	0.577263642	0	1	1	73.1900092	0.298496629	0.523281305	0	1	1	73.1900092	0.544358813	0.529607374	0	1	1	73.1900092	0.842855442	0.474751073	0	1	1	N/A
TraesCS1A02G223800LC	0	2.432325508	0	2.618515923	0	0	7.461914377	2.981113607	5.922507312	3.14711913	0	2.095627226	1.981337931	0.844976413	0	0	0	0	0	1.974169104	3.360143433	1.638650961	1.692246944	0.786779783	0.495334483	1.384699434	-1.438393316	2.862255725	-0.153163574	0.878269283	1	1.384699434	-0.370903978	2.826020007	0	1	1	1.384699434	-1.809297293	2.713050151	-0.298297948	0.76547577	1	2.103499755	-1.032634576	3.977955826	-0.008203856	0.993454344	1	2.103499755	-3.117058405	3.859021376	-0.548599813	0.583280114	1	2.103499755	-4.149692981	3.879774795	-0.811823662	0.416892823	1	0.826019059	-1.294490341	3.986693917	-0.07386831	0.941115172	1	0.826019059	0.937445583	3.981633953	0	1	1	0.826019059	-0.357044758	3.616401354	0	1	1	N/A
TraesCS1B02G606400LC	0	0	1.456102009	0	1.569033813	2.584761362	1.865478594	5.962227214	1.316112736	0	0	0	0	1.689952826	0	0	0	0	2.461881452	0.961715516	0.621826198	0.844976413	1.987409071	0.364025502	1.261660703	0.935433913	-0.053929097	3.142933069	0	1	1	0.935433913	1.259758278	3.16302648	0.082123333	0.934548638	1	0.935433913	1.205829182	2.990626906	0.068824761	0.945129108	1	0.824732063	0.174928556	3.908236326	0	1	1	0.824732063	1.048032768	3.956683559	0.012139654	0.990314196	1	0.824732063	1.222961325	3.962492736	0.056267945	0.955128354	1	1.006621135	-0.684853049	3.938827402	0	1	1	1.006621135	1.841925063	3.96239359	0.212478908	0.831733431	1	1.006621135	1.157072013	3.572720803	0.043964256	0.964932896	1	N/A
TraesCS7D02G173200	9.428305734	10.94546479	11.64881608	1.047406369	1.569033813	0	21.45300383	5.366004493	0	0	6.226306021	7.334695291	0.990668965	0	0	12.20298329	0	2.931164404	8.616585083	3.665779849	9.575572074	5.472732393	5.210621396	2.912204019	5.452559334	5.027143587	-1.23613783	1.656733509	-0.142532175	0.886659667	1	5.027143587	-0.03820173	1.623770985	0	1	1	5.027143587	-1.27433956	1.56301697	-0.175519246	0.860671649	1	6.38794526	-1.820072294	2.554675673	-0.321008378	0.748204042	1	6.38794526	-1.716728241	2.423533123	-0.295736928	0.767430993	1	6.38794526	-3.536800535	2.524390854	-1.004915911	0.314937342	1	3.965128828	-0.372684119	2.277718631	0	1	1	3.965128828	2.990588097	2.392855797	0.831888031	0.405472148	1	3.965128828	2.617903978	2.186801432	0.739849515	0.459391311	1	N/A
TraesCS4D02G040800	23.14220498	526.5984725	368.3938084	407.4410776	301.2544921	714.2557229	176.2877271	39.35069961	66.46369316	78.67797825	39.13678071	94.30322517	326.9207586	423.333183	201.3012764	1122.674462	407.8763727	100.6366445	809.9589978	130.2867968	207.6218618	474.9658277	78.09685644	264.0623589	743.4524854	686.9169681	3.350868839	0.516237988	4.553847047	5.27E-06	0.001117438	686.9169681	-1.486467398	0.517301812	-0.940393764	0.34701562	1	686.9169681	1.864401441	0.484548523	1.78393164	0.074434774	1	1144.623901	3.709542711	0.941693623	2.877308123	0.004010837	0.131164056	1144.623901	-1.348327152	0.942933297	-0.369408052	0.711823598	1	1144.623901	2.361215559	0.939339145	1.449120444	0.14730395	1	343.8318415	3.077413928	0.360519593	5.762277477	8.30E-09	6.53E-06	343.8318415	-1.484157245	0.36355525	-1.331729485	0.182949097	1	343.8318415	1.593256683	0.316580182	1.873953948	0.060936773	1	4
TraesCS7D02G133500	6.856949625	0	40.77085626	0	72.17555541	24.12443937	14.92382875	94.20318998	14.4772401	22.02983391	9.784195176	260.9055896	29.72006896	0	142.3838296	69.73133307	11.10947319	92.82020614	22.15693307	31.16991504	8.236007977	0	149.3096619	54.07349825	36.43319362	43.39570638	-2.846975258	0.691936695	-2.66928358	0.007601324	0.418900156	43.39570638	1.948213624	0.668365618	1.418704969	0.155985048	1	43.39570638	-0.898761634	0.663163463	0	1	1	13.04954935	-5.949722388	2.041249772	-2.42484896	0.015314757	0.389993597	13.04954935	2.198169913	1.790392186	0.669222041	0.503353848	1	13.04954935	-3.751552474	2.067000031	-1.331181632	0.183129254	1	65.48150795	-1.674743446	0.539105102	-1.251599073	0.210715993	1	65.48150795	1.480899611	0.536801052	0.895861901	0.370326524	1	65.48150795	-0.193843836	0.501887304	0	1	1	N/A
TraesCS6B02G291100	186.8518773	222.557784	290.4923509	193.2464751	177.3008209	236.9364581	266.763439	338.058283	313.8928875	196.6949456	189.4575975	276.6227938	222.9005172	271.2374286	233.2148934	284.1551823	217.428261	304.8410981	195.7195755	226.0151952	216.4891705	246.8976063	306.5073916	234.4576127	234.9279333	233.6645391	-0.250026933	0.255500205	0	1	1	233.6645391	0.202102844	0.255092751	0	1	1	233.6645391	-0.04792409	0.241965626	0	1	1	241.0311231	-0.159188491	0.567663681	0	1	1	241.0311231	0.046549365	0.566562049	0	1	1	241.0311231	-0.112639126	0.567597329	0	1	1	226.0260114	-0.345465741	0.325136751	0	1	1	226.0260114	0.338858739	0.325485843	0	1	1	226.0260114	-0.006607002	0.293734515	0	1	1	N/A
TraesCS1B02G357400	2027.085733	1802.353201	1671.605107	1295.641679	2037.390407	1248.439738	1302.104059	1466.707895	953.5236772	1743.503998	1243.48226	2217.173605	1770.325441	1820.92417	5103.723825	1424.262478	2729.756269	1629.727409	891.2010858	1672.666606	1280.409332	1811.638686	1771.20297	2812.1473	1333.557186	1697.999799	-0.398553919	0.314150359	0	1	1	1697.999799	-0.170361091	0.313990379	0	1	1	1697.999799	-0.568915009	0.296221995	0	1	1	1584.645307	-0.406659161	0.523980578	0	1	1	1584.645307	0.391549954	0.523845849	0	1	1	1584.645307	-0.015109206	0.524075703	0	1	1	1769.222332	-0.318126254	0.333660226	0	1	1	1769.222332	-0.662507421	0.333361998	0	1	1	1769.222332	-0.980633675	0.298507095	0	1	1	N/A
TraesCS5B02G094400LC	0	0	0	0	0	0	0.932739297	0	5.264450944	0.786779783	0	0	0	0	0	0	0	0	0	1.754816981	0.310913099	0	0	0.196694946	0	0.330332689	-0.452140293	3.900623683	0	1	1	0.330332689	-0.326597258	3.898880688	0	1	1	0.330332689	-0.778737551	3.680253896	0	1	1	0.680057895	-2.343139611	3.992215391	-0.336439665	0.736539342	1	0.680057895	1.671853617	3.975285331	0.169007646	0.865790627	1	0.680057895	-0.671285993	4.064551004	0	1	1	0.064003649	0	4.112116658	0	1	1	0.064003649	-1.262996069	4.108387784	-0.064014422	0.948958743	1	0.064003649	-0.773543919	3.67501349	0	1	1	N/A
TraesCS5A02G493400LC	38.57034164	42.56569639	44.41111129	11.52147006	7.845169066	28.43237498	18.65478594	22.65646341	36.85115661	46.42000717	37.35783613	30.38659478	61.42147585	74.35792436	49.09787229	22.66268325	57.13443354	0.977054801	45.54480687	27.75555577	22.51136404	58.46181037	18.00670433	49.26585607	39.51533524	31.59324427	-0.127038938	0.839086605	0	1	1	31.59324427	-0.563201492	0.833771835	0	1	1	31.59324427	-0.69024043	0.788627237	0	1	1	29.27211128	-2.615836736	1.567038833	-1.031140201	0.302475078	1	29.27211128	0.275748661	1.506198692	0	1	1	29.27211128	-2.340088075	1.568307143	-0.85448063	0.392838738	1	33.04260756	1.322724136	0.817869442	0.394591263	0.693144562	1	33.04260756	-1.722170182	0.815928631	-0.88508989	0.376108152	1	33.04260756	-0.399446046	0.716939163	0	1	1	N/A
TraesCS5D02G282200	118.282381	158.101158	157.259017	123.0702484	144.3511108	254.1682005	62.4935329	168.1348074	125.6887663	158.1427363	108.5156192	110.0204294	157.5163655	136.8861789	139.928936	92.39401632	123.7912727	155.3517134	120.6321912	129.4407527	98.02646683	147.4936685	144.5023167	144.7804905	156.1776934	140.8790261	0.186105585	0.302869943	0	1	1	140.8790261	0.173799538	0.303732873	0	1	1	140.8790261	0.359905122	0.287495811	0	1	1	150.857494	0.270240065	0.607934287	0	1	1	150.857494	0.517612808	0.609313237	0	1	1	150.857494	0.787852874	0.609680074	0	1	1	132.3211937	0.138796943	0.395171134	0	1	1	132.3211937	-0.104119349	0.396085322	0	1	1	132.3211937	0.034677594	0.356557437	0	1	1	N/A
TraesCS4B02G122300LC	0	6.08081377	0	0.523703185	0	0	0	17.29045892	0	0	5.336833733	6.286881678	0	0	0	0	0	0	0	0	1.953512306	3.040406885	7.859113533	0	0	1.664356829	-26.45359173	3.877938045	-6.563692207	5.25E-11	5.75E-08	1.664356829	1.023756582	3.851140183	0.006168714	0.99507811	1	1.664356829	-25.42983514	3.674822955	-6.647894455	2.97E-11	1.68E-08	1.310236208	0.404853415	4.080438887	0	1	1	1.310236208	-3.070473269	3.969835319	-0.521551425	0.601982691	1	1.310236208	-2.665619854	3.969883961	-0.419563864	0.674804091	1	1.905742457	-4.63971024	3.960015929	-0.91911505	0.358035398	1	1.905742457	4.561393002	3.960015929	0.89933805	0.368472626	1	1.905742457	0	3.678140202	0	1	1	3
TraesCS4B02G253500	11.14254314	14.59395305	47.32331531	41.37255158	16.47485504	8.615871205	28.91491821	12.52067715	23.69002925	14.16203609	29.35258553	25.14752671	16.84137241	32.1091037	19.63914892	6.973133307	11.10947319	44.94452087	13.54034799	17.10247581	33.21335177	23.35152837	27.53757491	23.05849337	11.49268123	22.24004195	-0.059453649	0.550104527	0	1	1	22.24004195	-0.334883646	0.545884806	0	1	1	22.24004195	-0.394337295	0.523072634	0	1	1	27.88343022	0.796217718	0.908684773	0	1	1	27.88343022	-0.960427265	0.904410534	0	1	1	27.88343022	-0.164209548	0.900355471	0	1	1	17.86806395	-0.939391113	0.91842022	0	1	1	17.86806395	0.197329647	0.909266528	0	1	1	17.86806395	-0.742061466	0.835806515	0	1	1	N/A
TraesCS2D02G203200	0	83.91523003	15.2890711	0	135.7214248	36.18665906	30.7803968	17.29045892	30.27059293	4.720678695	0	3.143440839	52.50545516	59.14834892	4.909787229	76.70446638	0	0	513.3022828	55.33067259	10.26013227	71.53178947	6.81129992	6.229884256	169.6747159	83.75975345	2.59201551	0.89754362	1.77374723	0.07610497	1	83.75975345	1.527439039	0.936923928	0.56294756	0.573470593	1	83.75975345	4.119454549	0.865456164	3.604405028	0.000312869	0.059735784	117.1909188	1.661337535	0.971658251	0.680627715	0.496107086	1	117.1909188	3.297724945	1.064525046	2.158450808	0.030892799	1	117.1909188	4.95906248	1.046261562	3.784008343	0.000154323	0.008820655	58.30436268	4.022557299	1.729624624	1.747522126	0.08054681	1	58.30436268	-0.296545766	1.760192697	0	1	1	58.30436268	3.726011533	1.545526311	1.76380791	0.077764325	1	4
TraesCSU02G206900LC	0	0	0	0.523703185	0.784516907	0	0	0	0	0	1.778944578	0	2.972006896	3.379905653	0	0	0	0	0	0.261505636	0.767549254	1.689952826	0	0	0.743001724	0.442206143	1.26277234	3.891575381	0.067523384	0.946165046	1	0.442206143	-0.674050709	3.89351619	0	1	1	0.442206143	0.588721631	3.668801303	0	1	1	0.705590756	0.581992588	3.988460784	0	1	1	0.705590756	-0.540097592	3.982189966	0	1	1	0.705590756	0.041894996	3.979262879	0	1	1	0.239378199	1.943463508	4.088010097	0.230787959	0.817479536	1	0.239378199	0	4.105878442	0	1	1	0.239378199	1.216397877	3.653285003	0.059233779	0.952765905	1	N/A
TraesCS3A02G105800	119.9966184	156.8849953	118.6723138	123.5939516	124.7381882	165.4247271	107.2650192	193.7723845	148.7207392	106.2152706	137.8682048	123.6420063	115.9082689	212.0890797	117.8348935	183.0447493	134.9007459	48.85274007	222.8002714	131.1518486	122.9090585	184.4870375	122.0890436	119.4058059	171.7945042	150.5296021	0.711513245	0.304121884	0	1	1	150.5296021	0.052897069	0.305720074	0	1	1	150.5296021	0.764410314	0.287826731	0	1	1	184.9539846	0.97183022	0.501484656	0	1	1	184.9539846	0.103448018	0.50315163	0	1	1	184.9539846	1.075278239	0.501847872	0.150002108	0.880762952	1	123.6117083	0.462838327	0.476101606	0	1	1	123.6117083	0.042442998	0.478234934	0	1	1	123.6117083	0.505281325	0.42761747	0	1	1	N/A
TraesCS5B02G409900	48.85576608	14.59395305	5.096357033	0.523703185	14.12130432	36.18665906	53.16613993	63.79583119	16.4514092	7.867797825	57.81569877	18.86064503	25.7573931	6.759811305	31.91361699	5.22984998	19.04481118	88.91198693	11.07846654	26.47615986	37.16851396	10.67688218	57.18948772	15.98064576	19.56309217	28.05988603	-1.016428712	0.951889063	-0.017259061	0.986229945	1	28.05988603	0.009396085	0.946458822	0	1	1	28.05988603	-1.007032627	0.901461572	-0.00780136	0.993775478	1	31.2824068	-0.85423526	1.63513773	0	1	1	31.2824068	-1.40638398	1.61809609	-0.251149473	0.801698547	1	31.2824068	-2.260619241	1.630419571	-0.773187015	0.43941171	1	25.36635212	-1.479831864	0.94670898	-0.506841991	0.612265691	1	25.36635212	1.527708804	0.949904902	0.555538563	0.578526341	1	25.36635212	0.047876939	0.868489246	0	1	1	N/A
TraesCS3B02G470900	72.85508976	107.0223224	61.8843354	84.8399159	14.90582123	53.41840147	17.72204664	69.75805841	34.8769875	44.8464476	22.23680722	56.5819351	55.47746206	119.1416743	17.1842553	62.75819976	57.13443354	137.764727	61.54703631	40.8792995	41.59958992	113.0819983	88.03490684	45.26236796	58.3002749	63.69072576	0.410875716	0.739773671	0	1	1	63.69072576	0.581209493	0.74256509	0	1	1	63.69072576	0.99208521	0.700646881	0	1	1	75.03119807	1.839793616	1.34431496	0.624700045	0.532167943	1	75.03119807	0.055662571	1.34842532	0	1	1	75.03119807	1.895456187	1.345037766	0.665747989	0.505572195	1	54.82963956	-0.549177734	0.562497971	0	1	1	54.82963956	1.010709963	0.568112627	0.01885183	0.984959307	1	54.82963956	0.461532229	0.51429853	0	1	1	N/A
TraesCS2A02G307900	95.99729475	19.45860406	72.80510047	2.618515923	12.55227051	177.4869468	36.37683259	7.750895378	49.3542276	71.59696021	89.83670117	68.10788484	141.665662	31.26412729	51.55276591	90.65073299	39.67668996	98.68253495	68.93268067	52.63459762	42.94401656	25.36136568	58.18043839	58.90787914	119.6840056	61.46287207	0.626378591	0.651215374	0	1	1	61.46287207	-0.119957277	0.652306296	0	1	1	61.46287207	0.506421314	0.615100874	0	1	1	46.86744031	-0.251601571	1.160862894	0	1	1	46.86744031	-0.094018173	1.157225296	0	1	1	46.86744031	-0.345619744	1.160910717	0	1	1	71.80569472	1.395124009	0.64477241	0.612811596	0.540000923	1	71.80569472	-0.435483539	0.649086144	0	1	1	71.80569472	0.95964047	0.580100432	0	1	1	N/A
TraesCS7D02G274500LC	1637.953842	1508.041815	1820.127512	1301.402414	716.2639358	674.6227154	1103.430588	1086.317798	1450.356235	1295.826302	2047.565209	1487.89533	2288.44531	1537.012096	1644.778722	704.286464	2475.825453	1243.790762	802.5733535	1268.191337	1484.132737	1522.526955	1272.667964	1809.139497	1117.481961	1326.665297	-0.379704287	0.296929273	0	1	1	1326.665297	-0.36900623	0.296661195	0	1	1	1326.665297	-0.748710517	0.279962221	0	1	1	1407.777992	-0.403094776	0.451294917	0	1	1	1407.777992	-0.273565868	0.450799744	0	1	1	1407.777992	-0.676660644	0.451222085	0	1	1	1254.302485	-0.350941535	0.397852441	0	1	1	1254.302485	-0.466288003	0.397573115	0	1	1	1254.302485	-0.817229538	0.355938642	0	1	1	N/A
TraesCS6D02G385700	142.2817047	145.9395305	110.6637527	92.69546367	98.06461333	199.0266248	99.80310479	92.41452182	233.6100106	114.8698482	219.6996553	170.7936189	155.5350276	74.35792436	176.7523403	196.9910159	169.816233	161.2140422	162.4841759	157.9854429	137.3994079	110.1487274	141.474061	143.0255436	178.509211	148.9280316	0.072409219	0.374591122	0	1	1	148.9280316	0.101776783	0.374687198	0	1	1	148.9280316	0.174186002	0.354087971	0	1	1	161.5496361	-0.305071899	0.745129028	0	1	1	161.5496361	0.154928977	0.743915195	0	1	1	161.5496361	-0.150142922	0.745615496	0	1	1	138.1475332	0.345888463	0.38073133	0	1	1	138.1475332	-0.010508901	0.382232047	0	1	1	138.1475332	0.335379562	0.342710393	0	1	1	N/A
TraesCS6B02G210500LC	0	0	0	0	0	0.861587121	0	0.596222721	0	0	0	0	0	0	0	1.743283327	0	0	8.616585083	0	0	0	0.198740907	0	2.805363883	0.549251228	1.082325274	3.913377627	0.021036885	0.983216232	1	0.549251228	0.544433957	3.918822563	0	1	1	0.549251228	1.626759231	3.677635886	0.170424493	0.864676311	1	#N/A	#N/A	#N/A	#N/A	#N/A	#N/A	#N/A	#N/A	#N/A	#N/A	#N/A	#N/A	#N/A	#N/A	#N/A	#N/A	#N/A	#N/A	0.951433623	1.81641858	4.044150002	0.201876434	0.840013326	1	0.951433623	0.981000304	4.103522197	0	1	1	0.951433623	2.797418884	3.596221531	0.499807609	0.617210553	1	N/A
TraesCS5D02G085600	0	100.9415086	72.07704947	5.76073503	76.09813994	52.55681435	86.74475463	60.21849486	40.79949481	5.507458478	6.226306021	1.047813613	7.925351723	154.6306836	12.27446807	43.58208317	11.10947319	4.885274007	43.08292542	38.96587825	32.91059856	127.7860961	22.05052749	25.2421123	36.78679366	38.26223181	1.102274524	0.937426062	0.109101431	0.91312204	1	38.26223181	-0.652541914	0.93732355	0	1	1	38.26223181	0.44973261	0.876386943	0	1	1	55.06993381	0.591778466	1.412555748	0	1	1	55.06993381	-1.363592362	1.384817866	-0.262556089	0.792892749	1	55.06993381	-0.771813897	1.377908176	0	1	1	25.38229116	1.254333587	1.163231046	0.218644084	0.82692731	1	25.38229116	-0.26442558	1.173423451	0	1	1	25.38229116	0.989908006	1.046751597	0	1	1	N/A
TraesCS4D02G016400LC	1.714237406	0	0.728051005	1.571109554	1.569033813	0	0	2.384890886	4.606394576	2.360339348	2.668416866	0	0	0	2.454893615	6.973133307	1.587067598	0.977054801	0	2.629888598	1.413175473	0	1.120648562	1.782587891	1.743283327	1.486647833	-1.844278266	1.96599918	-0.429439786	0.667603205	1	1.486647833	0.631563871	1.917706848	0	1	1	1.486647833	-1.212714395	1.891739	-0.112443839	0.910471497	1	1.57097586	-2.303260062	3.877610669	-0.33609874	0.736796408	1	1.57097586	1.499384956	3.842229859	0.129972692	0.896588032	1	1.57097586	-0.803875105	3.926432	0	1	1	1.410168966	-1.264382545	3.207346253	-0.08243031	0.934304534	1	1.410168966	-0.264092027	3.13911789	0	1	1	1.410168966	-1.528474572	2.895067106	-0.182543116	0.855156521	1	N/A
TraesCS5D02G017500LC	6.856949625	1.216162754	4.368306028	0	0	0	1.865478594	0	0.658056368	1.573559565	8.005250599	0	0	0	9.819574459	3.486566653	0	0	3.692822179	2.505001998	3.290243064	0.608081377	0	3.940360013	1.794847208	1.934406406	-0.109854539	2.560298876	0	1	1	1.934406406	-2.856030015	2.49296784	-0.744506201	0.456570291	1	1.934406406	-2.965884554	2.349610565	-0.836685272	0.4027695	1	2.040140962	-2.933652737	3.963171998	-0.487905329	0.6256169	1	2.040140962	-1.363518528	3.809263074	-0.095430145	0.923973173	1	2.040140962	-4.297171265	3.931662596	-0.838620096	0.40168253	1	1.853497406	2.452508984	3.43061312	0.423396324	0.672006127	1	1.853497406	-4.307745001	3.362368918	-0.983754336	0.325236317	1	1.853497406	-1.855236017	2.916087789	-0.293281986	0.769306622	1	N/A
TraesCS7D02G258600	66.85525884	26.75558059	37.13060124	8.902954137	0	28.43237498	92.34119041	75.72028562	65.14758043	28.32407217	73.82619997	38.76910368	10.89735862	5.914834892	14.72936169	10.45969996	50.78616314	28.33458924	28.3116367	44.00094642	58.35678151	16.33520774	47.60799285	32.74254956	19.52526756	36.38639788	-1.171306876	0.822905147	-0.208173295	0.835093659	1	36.38639788	0.00959069	0.81688608	0	1	1	36.38639788	-1.161716186	0.777704585	-0.207940379	0.83527552	1	46.56995253	-0.613360781	1.487038281	0	1	1	46.56995253	-1.391817156	1.476677321	-0.265337017	0.790749851	1	46.56995253	-2.005177937	1.483472057	-0.677584679	0.498035063	1	28.43985573	-1.638023945	0.755826075	-0.84414122	0.398590496	1	28.43985573	0.902476121	0.747313476	0	1	1	28.43985573	-0.735547824	0.686967658	0	1	1	N/A
TraesCS4D02G045300	0.857118703	0	10.19271407	0	22.75099029	0	0	20.27157253	5.264450944	11.80169674	0	0	0	0.844976413	0	0	17.45774358	0	4.923762905	9.624186646	0	0.422488207	6.757190843	9.863038596	1.230940726	4.982505171	-2.000618767	2.005873262	-0.498844461	0.617888963	1	4.982505171	0.729410328	1.983959757	0	1	1	4.982505171	-1.271208438	1.888516045	-0.143609285	0.885809009	1	4.600418823	-1.690005403	2.961273266	-0.233009703	0.815753872	1	4.600418823	4.968410698	3.065776485	1.294422708	0.195519451	1	4.600418823	3.278405296	3.129225332	0.728105219	0.466549179	1	5.226313953	-4.74706505	2.401207857	-1.56049175	0.118643718	1	5.226313953	-0.762226863	2.245715261	0	1	1	5.226313953	-5.509291913	2.106302626	-2.140856616	0.032285603	1	N/A
TraesCS2B02G747500LC	11.99966184	18.24244131	5.096357033	0.523703185	49.42456512	6.892696964	29.84765751	32.19602696	27.63836745	11.01491696	14.23155662	7.334695291	16.84137241	32.95408011	0	13.94626661	0	23.44931523	12.30940726	29.68753147	14.8676391	25.59826071	20.99334583	4.027818497	12.49743581	15.74505702	-0.247335266	0.739031669	0	1	1	15.74505702	1.898185024	0.764916546	1.174226167	0.240304448	1	15.74505702	1.650849758	0.73782857	0.882115148	0.377714541	1	22.62124572	-0.349610028	1.232939775	0	1	1	22.62124572	1.446919347	1.239095336	0.36068197	0.718337205	1	22.62124572	1.097309319	1.246037786	0.078094999	0.937752486	1	10.43263511	-0.078039045	1.22809177	0	1	1	10.43263511	2.391133951	1.304624415	1.066309917	0.286283568	1	10.43263511	2.313094906	1.205408265	1.089336239	0.276005637	1	N/A
TraesCS6D02G202500	228.8506937	80.26674176	165.9956291	113.643591	43.93294677	142.1618749	127.7852837	105.5314217	182.2816139	173.8783319	210.8049324	297.5790661	146.6190069	299.1216503	179.2072339	209.1939992	184.0998414	345.8773997	263.4213154	151.6884181	150.7446024	189.694196	249.6626292	175.7952591	190.3490491	166.6540437	-0.530369721	0.413854902	0	1	1	166.6540437	0.185762979	0.412739861	0	1	1	166.6540437	-0.344606742	0.390763836	0	1	1	148.2909216	-0.76236654	0.77733655	0	1	1	148.2909216	-0.187288294	0.773114749	0	1	1	148.2909216	-0.949654834	0.777006939	0	1	1	178.8846835	-0.43467992	0.415372681	0	1	1	178.8846835	0.485890982	0.415790657	0	1	1	178.8846835	0.051211062	0.37405905	0	1	1	N/A
TraesCS1B02G170900LC	23.14220498	46.21418465	31.3061932	19.37701783	12.55227051	6.892696964	11.19287156	24.44513158	71.72814411	30.68441152	25.79469637	22.00408587	73.30950343	52.38853761	36.82340422	29.63581655	47.61202795	43.96746607	22.15693307	35.80753987	18.78819526	49.30136113	30.13889451	36.60650922	32.99873751	34.91131392	0.227648285	0.575898727	0	1	1	34.91131392	0.155630603	0.577850407	0	1	1	34.91131392	0.383278887	0.546271129	0	1	1	41.25279364	0.596065862	0.897620046	0	1	1	41.25279364	0.721805474	0.907409171	0	1	1	41.25279364	1.317871335	0.906312957	0.350730212	0.725790758	1	29.79421102	-0.120694785	0.821415692	0	1	1	29.79421102	-0.212887963	0.819932013	0	1	1	29.79421102	-0.333582749	0.738131436	0	1	1	N/A
TraesCS4A02G667100LC	0	7.296976524	10.92076507	16.75850191	0	7.754284085	2.798217891	0	0	0	3.557889155	0	0	21.96938674	0	0	9.522405589	0	4.923762905	0	7.704869651	14.63318163	0	5.110792665	3.169511747	4.91808526	4.518203826	1.882972233	1.868431071	0.06170201	1	4.91808526	-4.393553218	1.882212687	-1.802959485	0.071394578	1	4.91808526	0.124650608	1.641197745	0	1	1	7.912087553	6.744149191	2.618509503	2.193671318	0.028259047	0.621685358	7.912087553	-5.659964587	2.62445923	-1.775590389	0.075800455	1	7.912087553	1.084184605	2.355286801	0.035742825	0.971487423	1	2.674389455	1.845921655	3.085626173	0.274149106	0.783970038	1	2.674389455	-2.301803464	3.083403345	-0.422196942	0.672881273	1	2.674389455	-0.455881808	2.689224971	0	1	1	N/A
TraesCS7B02G168300	27.4277985	0	5.096357033	13.6162828	0.784516907	4.307935603	93.27392971	13.71312259	19.08363467	34.61831043	25.79469637	26.19534032	22.7853862	15.20957544	9.819574459	29.63581655	36.50255476	47.87568527	16.00222944	15.76531669	44.22830296	7.604787718	29.26138273	21.50919917	18.18284195	21.95777221	-0.609455035	0.835628703	0	1	1	21.95777221	-0.225360584	0.829791864	0	1	1	21.95777221	-0.834815619	0.788851931	0	1	1	24.29244939	-0.074171254	1.414833446	0	1	1	24.29244939	-1.907214852	1.399229926	-0.648367244	0.516747451	1	24.29244939	-1.981386106	1.404939753	-0.698525402	0.484848677	1	19.92753348	-1.227897895	0.995155473	-0.229007327	0.818863221	1	19.92753348	1.079329679	0.994497228	0.079768628	0.936421276	1	19.92753348	-0.148568215	0.902751331	0	1	1	N/A
TraesCS4A02G086400LC	95.99729475	182.4244131	75.71730449	24.09034649	69.82200469	18.09332953	103.534062	87.04851733	94.76011699	79.46475803	71.1577831	160.3154828	30.71073792	98.86224034	105.5604254	118.5432662	93.6369883	145.5811654	64.00891776	86.85980547	66.26073052	140.6433267	130.9817218	88.59486906	57.83906286	89.1998044	-0.717276116	0.432921338	0	1	1	89.1998044	0.574064391	0.431682475	0	1	1	89.1998044	-0.143211725	0.410490138	0	1	1	101.7147074	-0.014343862	0.684156305	0	1	1	101.7147074	0.637347524	0.684726912	0	1	1	101.7147074	0.623003662	0.686176718	0	1	1	79.11006556	-1.489704693	0.542737323	-0.902286745	0.366904565	1	79.11006556	0.6204996	0.537434811	0	1	1	79.11006556	-0.869205093	0.489913917	0	1	1	N/A
TraesCS1A02G193400	233.9934059	92.4283693	168.9078331	179.1064891	63.54586944	218.8431286	89.54297252	399.4692234	292.8350837	171.5179926	156.5471228	244.1405718	187.2364344	178.2900232	238.1246806	129.0029662	92.0499207	155.3517134	201.8742791	196.791453	141.7321948	135.3591962	266.3205029	167.6501067	184.2392021	186.7055999	-0.229925741	0.359559403	0	1	1	186.7055999	0.405734712	0.359720996	0	1	1	186.7055999	0.175808971	0.340582498	0	1	1	195.6541197	-0.111978294	0.665183319	0	1	1	195.6541197	0.228094741	0.664652129	0	1	1	195.6541197	0.116116447	0.666079206	0	1	1	178.3035546	-0.360870528	0.436035404	0	1	1	178.3035546	0.553146414	0.436973326	0	1	1	178.3035546	0.192275886	0.393533667	0	1	1	N/A
TraesCS2A02G329800LC	0.857118703	9.729302032	5.824408038	1.047406369	10.19871979	0	1.865478594	5.962227214	7.896676416	3.14711913	7.11577831	12.57376336	12.87869655	0	34.36851061	24.40596657	9.522405589	0	6.154703631	6.317504968	3.342887758	4.864651016	6.178663523	13.21561084	10.85984169	7.221038463	-0.917181026	1.165464298	0	1	1	7.221038463	-0.237134482	1.123274074	0	1	1	7.221038463	-1.154315508	1.090057581	-0.141566382	0.887422523	1	4.362538714	-3.841326101	2.402062871	-1.182869165	0.236861004	1	4.362538714	1.004981722	2.168753635	0.002297044	0.998167226	1	4.362538714	-2.836344379	2.420220647	-0.758750811	0.448001635	1	9.266763856	0.984411217	1.439180013	0	1	1	9.266763856	-1.967490575	1.419444881	-0.681597847	0.495493277	1	9.266763856	-0.983079358	1.228471105	0	1	1	N/A
TraesCS5B02G355600	2.571356109	6.08081377	0	0	0	2.584761362	13.05835016	10.73200899	5.264450944	9.44135739	3.557889155	11.52594974	2.972006896	1.689952826	0	3.486566653	4.761202795	3.908219206	3.692822179	2.611935684	5.538746438	3.885383298	8.722059311	3.550640046	3.184039272	4.097951588	-1.321936531	1.285094746	-0.250515794	0.802188492	1	4.097951588	1.01618419	1.264615776	0.012797713	0.989789181	1	4.097951588	-0.305752341	1.233944327	0	1	1	3.760840386	-1.098133324	2.628985198	-0.037327454	0.970223916	1	3.760840386	-0.530988847	2.542289308	0	1	1	3.760840386	-1.62912217	2.614301168	-0.240646402	0.809829183	1	4.293589213	-1.477198417	1.791019739	-0.266439507	0.789900742	1	4.293589213	2.163779103	1.833380729	0.634772192	0.525577002	1	4.293589213	0.686580686	1.678719704	0	1	1	N/A
TraesCS1D02G102500	421.7024019	520.5176587	487.0661222	316.3167235	413.4404098	490.2430716	556.8453604	537.196672	425.1044137	478.3621078	554.1412359	465.2292442	394.2862482	296.586721	861.6676587	496.8357481	412.6375755	628.2462373	344.6634033	420.0824085	475.7677732	408.5521899	543.5573845	559.933366	431.5071178	458.0740282	-0.318921754	0.290286835	0	1	1	458.0740282	-0.140020969	0.289796021	0	1	1	458.0740282	-0.458942723	0.273993448	0	1	1	460.4649466	-0.427385999	0.59574095	0	1	1	460.4649466	-0.204780826	0.594792295	0	1	1	460.4649466	-0.632166825	0.595638387	0	1	1	452.3027447	-0.250159369	0.305025919	0	1	1	452.3027447	-0.104794725	0.304684669	0	1	1	452.3027447	-0.354954094	0.273962308	0	1	1	N/A
TraesCS3D02G363600	27.4277985	137.4263912	61.1562844	85.36361908	22.75099029	138.7155264	62.4935329	19.67534981	16.4514092	73.17051977	71.1577831	37.72129007	59.44013792	105.6220516	61.37234037	66.24476642	60.30856873	35.17397285	115.7084283	22.210066	73.00497836	121.5242214	30.85687091	64.00192832	95.02721475	69.87793787	1.921235924	0.380014602	2.424211913	0.01534165	0.671230422	69.87793787	-1.393706539	0.381484312	-1.03203861	0.302054031	1	69.87793787	0.527529386	0.351566277	0	1	1	84.10565103	2.318886984	0.724032044	1.821586482	0.068517754	1	84.10565103	-1.738149487	0.724671573	-1.018598651	0.308393545	1	84.10565103	0.580737497	0.712361255	0	1	1	58.84405352	1.555629342	0.550854668	1.008667757	0.313134	1	58.84405352	-1.077956009	0.554123218	-0.140683527	0.888119959	1	58.84405352	0.477673333	0.487762961	0	1	1	N/A
TraesCS3A02G512900	259.706967	338.0932456	315.246085	379.1611056	256.5370285	122.3453711	234.1175636	253.9908793	361.272946	239.9678337	368.2415276	325.8700336	278.3779793	192.6546222	250.3991487	280.6686156	226.9506665	493.4126747	249.8809674	292.5056472	327.1733989	265.3739339	357.7578626	258.1409335	232.8182333	300.6732646	-0.211994336	0.33545615	0	1	1	300.6732646	0.193924624	0.335378405	0	1	1	300.6732646	-0.018069712	0.317106268	0	1	1	371.1649272	0.200429938	0.589977109	0	1	1	371.1649272	-0.084695269	0.589748782	0	1	1	371.1649272	0.115734669	0.590007923	0	1	1	245.5020061	-0.588967957	0.401380188	0	1	1	245.5020061	0.444905545	0.401353787	0	1	1	245.5020061	-0.144062413	0.361208174	0	1	1	N/A
TraesCS2A02G488500LC	11.14254314	8.513139278	4.368306028	1.047406369	0	0	9.327392971	1.192445443	8.554732784	1.573559565	4.447361444	1.047813613	10.89735862	3.379905653	0	3.486566653	9.522405589	10.74760282	3.692822179	6.565758641	4.940720261	5.946522465	4.329287291	3.866067796	4.519186863	4.765609393	-0.146722213	1.216803812	0	1	1	4.765609393	0.384906321	1.222947212	0	1	1	4.765609393	0.238184108	1.162714868	0	1	1	6.044889523	-0.56940807	2.01110649	0	1	1	6.044889523	-0.040625497	1.987948699	0	1	1	6.044889523	-0.610033567	2.011767146	0	1	1	3.757401703	0.470139779	2.018666106	0	1	1	3.757401703	0.559339822	2.05844942	0	1	1	3.757401703	1.029479601	1.830874115	0.016101381	0.987153512	1	N/A
TraesCS7B02G692200LC	56.5698344	24.32325508	42.22695827	37.1829261	0	45.66411739	39.17505048	74.52784018	168.4624302	75.53085912	75.60514455	139.3592105	56.46813102	35.48900935	127.654468	102.8537163	38.08962236	108.453083	32.00445888	75.01075487	50.65437371	29.90613222	107.4467112	70.87547693	59.24760589	60.92619898	-1.058784272	0.675505213	-0.087022678	0.930653486	1	60.92619898	0.308185175	0.671369489	0	1	1	60.92619898	-0.750599097	0.63885192	0	1	1	50.43086666	-1.754907808	1.403454576	-0.537892584	0.590651209	1	50.43086666	0.169339932	1.389142171	0	1	1	50.43086666	-1.585567876	1.403580928	-0.417195663	0.676535297	1	68.12882906	-0.733763406	0.494459017	0	1	1	68.12882906	0.490017488	0.493117281	0	1	1	68.12882906	-0.243745919	0.451768851	0	1	1	N/A
TraesCS5D02G388800	0	18.24244131	2.184153014	0	0.784516907	136.130765	37.30957188	308.247147	0.658056368	27.53729239	0	1.047813613	189.2177724	0.844976413	9.819574459	50.55521647	0	1.954109603	451.7552465	0.480857758	12.43652396	9.543708862	103.7496901	9.885254965	206.9147501	58.63888242	3.419160029	1.094122524	2.211050387	0.027032348	0.973823336	58.63888242	0.081018505	1.137669481	0	1	1	58.63888242	3.500178535	1.024360344	2.440721715	0.014657945	1	8.496448303	2.632644927	2.265173479	0.720759333	0.4710576	1	8.496448303	-1.392714544	2.310604939	-0.169961787	0.865040189	1	8.496448303	1.239930383	2.214229407	0.108358412	0.913711389	1	95.01165897	3.967592123	1.605558153	1.848324284	0.064555445	1	95.01165897	1.245061561	1.655980169	0.147985807	0.88235397	1	95.01165897	5.212653684	1.468572168	2.868537057	0.004123749	0.286514178	N/A
TraesCS3B02G437400	27.4277985	133.7779029	122.3125688	54.98883438	99.63364714	57.72633707	85.81201533	101.9540854	82.257046	40.91254869	71.1577831	127.8332608	46.56144137	65.90816023	132.5642552	151.6656494	69.83097432	58.62328809	86.16585083	69.77283055	70.6528776	99.84303158	96.13687808	91.40508675	85.52981968	103.6783008	0.390927174	0.521516496	0	1	1	103.6783008	0.071293409	0.52226988	0	1	1	103.6783008	0.462220582	0.493039867	0	1	1	133.5028972	1.351631415	0.879694582	0.399719882	0.689362846	1	133.5028972	0.048860381	0.882043453	0	1	1	133.5028972	1.400491796	0.880120301	0.455042107	0.649078946	1	80.46428449	-0.292557173	0.529510637	0	1	1	80.46428449	0.135590989	0.528837313	0	1	1	80.46428449	-0.156966183	0.477037711	0	1	1	N/A
TraesCS3D02G466000	15.42813666	0	0	2.618515923	0.784516907	3.446348482	0	2.384890886	5.922507312	6.29423826	0	4.191254452	0	0	0	0	1.587067598	0.977054801	0	7.378386958	0.872838641	0	2.51773338	1.970326465	0.861587121	2.035731571	-3.535836797	2.348030531	-1.079984593	0.280149041	1	2.035731571	2.259170631	2.316564217	0.543550928	0.586750536	1	2.035731571	-1.276666167	2.275904518	-0.121563169	0.903244984	1	2.714764152	-4.718428909	3.92245913	-0.947984105	0.343137546	1	2.714764152	3.393124205	3.87219036	0.618028553	0.536556517	1	2.714764152	-1.325304704	4.028946148	-0.080741884	0.935647227	1	1.528872562	-1.895560342	3.33347381	-0.268656781	0.788193813	1	1.528872562	0.582956946	3.30124587	0	1	1	1.528872562	-1.312603396	3.054158356	-0.102353369	0.918476196	1	N/A
TraesCS5A02G533300	0	0	0	0	0	2.584761362	0	5.962227214	0	0	0	0	0	0	0	5.22984998	0	0	0	0	0	0	1.987409071	0	1.953652835	0.642450211	0.997966207	3.874203417	0	1	1	0.642450211	0.767851549	3.892220916	0	1	1	0.642450211	1.765817756	3.665915109	0.208902207	0.834524582	1	#N/A	#N/A	#N/A	#N/A	#N/A	#N/A	#N/A	#N/A	#N/A	#N/A	#N/A	#N/A	#N/A	#N/A	#N/A	#N/A	#N/A	#N/A	1.11112027	4.711479101	3.944964601	0.940814298	0.346800033	1	1.11112027	17.29999778	4.05549051	4.019241998	5.84E-05	0.007178291	1.11112027	22.01147688	3.587509671	5.85684188	4.72E-09	1.07E-06	3
TraesCS1A02G064100	359.1327366	324.7154553	373.4901654	163.9190968	403.24169	205.0577347	205.2026454	358.9260783	253.3517017	309.9912343	426.0572263	274.5271666	227.853862	262.7876645	476.2493612	226.6268325	195.2093146	287.2541116	194.4886347	338.5753761	265.0596561	293.7515599	306.9024522	338.7350189	213.506766	283.7348704	-0.406461044	0.30073782	0	1	1	283.7348704	0.060512565	0.30014492	0	1	1	283.7348704	-0.345948478	0.284365366	0	1	1	322.1855461	-0.392067061	0.590750486	0	1	1	322.1855461	0.429812455	0.590248781	0	1	1	322.1855461	0.037745394	0.59123532	0	1	1	253.0121431	-0.390359658	0.338547375	0	1	1	253.0121431	-0.228248283	0.33742631	0	1	1	253.0121431	-0.618607941	0.30454392	0	1	1	N/A
TraesCS7D02G226500LC	17.99949276	12.16162754	19.65737713	42.41995795	30.59615936	29.2939621	0	11.32823171	38.82532571	10.22813717	0	20.95627226	11.88802758	33.79905653	12.27446807	6.973133307	6.348270393	0.977054801	1.230940726	29.14032594	14.13998598	22.98034203	11.08718626	12.12706319	12.34651593	18.19865555	0.107445994	1.134769316	0	1	1	18.19865555	0.105932189	1.135768375	0	1	1	18.19865555	0.213378182	1.080900364	0	1	1	28.28357645	0.526269241	1.997866523	0	1	1	28.28357645	2.881525483	2.026598147	0.928415673	0.353191992	1	28.28357645	3.407794724	2.02633783	1.188249406	0.234735164	1	10.60085005	0.211775772	1.246823802	0	1	1	10.60085005	-0.512467103	1.244462523	0	1	1	10.60085005	-0.300691331	1.140502228	0	1	1	N/A
TraesCS5B02G406300	48.85576608	145.9395305	123.7686708	8.379250953	20.39743957	81.85077645	89.54297252	96.58808087	58.56701675	40.12576891	112.9629807	299.6746933	97.0855586	62.52825457	203.75617	76.70446638	234.8860045	103.567809	34.46634033	42.6067408	70.29506805	104.2338925	166.6101944	150.6341536	72.52678544	96.88061899	-0.501693077	0.539722342	0	1	1	96.88061899	0.091628396	0.537325707	0	1	1	96.88061899	-0.410064681	0.508951856	0	1	1	74.65939232	0.066285879	0.945127138	0	1	1	74.65939232	-0.017364353	0.942439794	0	1	1	74.65939232	0.048921526	0.944066356	0	1	1	112.4909522	-0.966325326	0.584026575	0	1	1	112.4909522	0.136696675	0.581140431	0	1	1	112.4909522	-0.829628651	0.524452964	0	1	1	N/A
TraesCS4B02G137200	356.5613805	646.9985851	385.1389815	233.0479171	592.3102645	357.558655	480.360738	409.6050096	477.0908668	242.328173	458.0782287	432.7470222	445.8010344	686.1208475	616.1782973	413.1581484	682.4390672	510.9996612	381.5916251	475.3208373	390.4956279	666.5597163	451.117231	481.5211298	399.5273657	473.3829344	0.122624852	0.281438849	0	1	1	473.3829344	0.160828562	0.281576185	0	1	1	473.3829344	0.283453415	0.265759658	0	1	1	574.1773206	0.539673088	0.45491065	0	1	1	574.1773206	0.316120441	0.45528563	0	1	1	574.1773206	0.855793528	0.455167647	0	1	1	393.9416651	-0.256704036	0.349972231	0	1	1	393.9416651	0.071038581	0.349842792	0	1	1	393.9416651	-0.185665455	0.313822669	0	1	1	N/A
TraesCS3B02G117500LC	0	0	7.280510047	14.66368917	0	0	1.865478594	22.65646341	0	7.081018043	0	4.191254452	4.953344827	0.844976413	0	0	1.587067598	0	17.23317017	0	5.509722587	0.422488207	8.949239289	3.987148922	5.546628748	3.839483086	-0.687547438	2.188869953	0	1	1	3.839483086	-2.752646961	2.10111752	-0.834149896	0.404196521	1	3.839483086	-3.440194399	1.988521482	-1.227140074	0.219769948	1	1.889176908	1.439022437	4.071037536	0.10784043	0.914122272	1	1.889176908	-4.758030315	3.927840685	-0.956767501	0.338684619	1	1.889176908	-3.319007878	3.918024308	-0.591881953	0.55392964	1	5.250238149	-2.477748376	2.104325341	-0.702243302	0.482527445	1	5.250238149	1.12328214	2.070322239	0.05954732	0.952516177	1	5.250238149	-1.354466236	1.901636005	-0.186400675	0.852130563	1	N/A
TraesCS5D02G235500	0	0	0	0	0	0	0	0	0	0	0	0	0	0.844976413	0	0	0	0	7.385644357	0	0	0.422488207	0	0	1.846411089	1.218991392	2.102023394	3.891391179	0.283195223	0.77702719	1	1.218991392	0	3.900257736	0	1	1	1.218991392	2.216253945	3.664553961	0.331896858	0.739967143	1	2.053573085	4.242394082	3.947699553	0.821337602	0.411453995	1	2.053573085	0	4.080455872	0	1	1	2.053573085	4.259720946	3.947764916	0.825713034	0.408966897	1	0.594406666	0.947823034	4.100163498	0	1	1	0.594406666	0	4.100163844	0	1	1	0.594406666	1.070110823	3.624019423	0.01934615	0.984564969	1	N/A
TraesCS7A02G245100	154.2813666	186.0729014	184.9249552	156.5872522	226.725386	82.71236357	408.5398121	292.1491335	200.7071922	151.0617182	225.9259613	560.580283	635.0188068	158.8555657	250.3991487	142.9492328	290.4333705	399.6154138	193.257694	193.9046483	263.6843419	172.4642335	417.4482767	219.2047982	263.4845243	253.5988296	-0.39502865	0.424498855	0	1	1	253.5988296	0.35352856	0.424316135	0	1	1	253.5988296	-0.04150009	0.400907084	0	1	1	244.3778312	0.232950107	0.546961095	0	1	1	244.3778312	-0.369633072	0.546076461	0	1	1	244.3778312	-0.136682965	0.546381594	0	1	1	257.1532357	-0.989749182	0.529628588	0	1	1	257.1532357	1.00492417	0.529928155	0.009292146	0.992586047	1	257.1532357	0.015174988	0.475959549	0	1	1	N/A
TraesCS2D02G654800LC	0.857118703	3.648488262	0	0	1.569033813	0	0	0	0.658056368	1.573559565	0.889472289	0	0.990668965	0.844976413	0	1.743283327	0	0	0	1.028069628	0.296490763	2.246732338	0	0.393389891	0.683488073	0.59788288	-0.448609636	3.586268523	0	1	1	0.59788288	0.772237309	3.588594868	0	1	1	0.59788288	0.323627673	3.406715562	0	1	1	0.9275407	-1.877261208	3.948240428	-0.222190422	0.82416565	1	0.9275407	2.235922932	3.962041608	0.311940927	0.755085418	1	0.9275407	0.358661724	4.046188412	0	1	1	0.348062776	2.049411535	4.083523304	0.256986787	0.797188973	1	0.348062776	-1.795538997	4.087133337	-0.194644738	0.845671077	1	0.348062776	0.253872537	3.633673562	0	1	1	N/A
TraesCS2A02G127500	31.71339201	19.45860406	57.51602937	111.0250751	40.79487915	65.48062116	17.72204664	23.84890886	79.62482052	15.73559565	56.03675419	18.86064503	82.22552412	43.93877348	44.18808506	40.09551651	104.7464615	48.85274007	59.08515486	50.71103056	61.59462532	31.69868877	30.52076465	55.54654289	61.72170416	62.62568685	0.939495127	0.639224864	0	1	1	62.62568685	-0.55103176	0.640374343	0	1	1	62.62568685	0.388463367	0.602135397	0	1	1	85.4257654	0.921939933	1.129410958	0	1	1	85.4257654	-0.505400747	1.129324512	0	1	1	85.4257654	0.416539185	1.127878964	0	1	1	45.25061029	0.960465037	0.669959759	0	1	1	45.25061029	-0.600479762	0.67377908	0	1	1	45.25061029	0.359985275	0.59754955	0	1	1	N/A
TraesCS2A02G221200	526.2708837	285.7982472	426.6378888	268.6597337	377.3526321	349.8043709	318.9968396	286.783129	369.8276788	346.9698841	420.7203926	513.4286704	218.9378413	208.709174	353.5046805	306.8178655	220.6023962	212.9979467	289.2710707	424.4837315	336.1256553	247.2537106	337.736582	336.9287124	291.2077871	325.856149	-0.338931631	0.273866076	0	1	1	325.856149	0.106055489	0.273452715	0	1	1	325.856149	-0.232876142	0.258957585	0	1	1	377.5552946	-0.576376353	0.515097893	0	1	1	377.5552946	0.293518665	0.514236759	0	1	1	377.5552946	-0.282857688	0.51545826	0	1	1	284.9733614	-0.08705303	0.368728459	0	1	1	284.9733614	-0.118556659	0.36852872	0	1	1	284.9733614	-0.205609688	0.331113752	0	1	1	N/A
TraesCS7B02G177800LC	0	2.432325508	0	0	0	0	0	2.384890886	3.29028184	0.786779783	0	0	0	1.689952826	0	0	6.348270393	0	0	1.096760613	0	2.061139167	0.794963629	1.783762544	0	0.844473469	-0.330464718	3.877852102	0	1	1	0.844473469	0.615877205	3.878708263	0	1	1	0.844473469	0.285412487	3.651486752	0	1	1	0.93249447	0.647760742	3.976021698	0	1	1	0.93249447	1.868778149	4.032799725	0.215428042	0.829433609	1	0.93249447	2.516538891	4.027456294	0.376550055	0.70650801	1	0.767578204	-1.76691878	4.056857799	-0.189042559	0.850059461	1	0.767578204	-0.067875539	4.024723117	0	1	1	0.767578204	-1.834794319	3.611823953	-0.231128186	0.817215219	1	N/A
TraesCS2D02G135500LC	0.857118703	2.432325508	0	0	3.922584533	0	0	1.788668164	1.316112736	1.573559565	2.668416866	1.047813613	0	5.069858479	0	0	0	23.44931523	0	2.031938657	0.889472289	3.751091993	8.761932337	0.393389891	0	2.06513944	-3.36846142	2.302435244	-1.02867667	0.303631636	1	2.06513944	3.056499964	2.290394145	0.89788038	0.369249326	1	2.06513944	-0.311961456	2.252059816	0	1	1	1.778537743	-2.238376992	3.874542878	-0.319618864	0.749257273	1	1.778537743	3.027675758	3.882041377	0.522322036	0.601446129	1	1.778537743	0.789298766	3.960591537	0	1	1	2.259998317	-4.828061566	3.337105234	-1.147120422	0.251331854	1	2.259998317	3.425351042	3.281163958	0.739173986	0.459801355	1	2.259998317	-1.402710524	3.109550981	-0.129507613	0.896956002	1	N/A
TraesCS3A02G182300LC	28.2849172	14.59395305	5.824408038	5.76073503	32.16519317	15.50856817	39.17505048	39.35069961	62.51535496	17.30915522	13.34208433	20.95627226	34.67341379	38.02393859	22.09404253	12.20298329	11.10947319	9.770548015	9.84752581	40.98848844	19.42595661	26.30894582	23.3591733	14.08426974	18.05812276	21.46085439	-0.84362127	0.633468019	0	1	1	21.46085439	1.035563867	0.633258583	0.056160102	0.955214265	1	21.46085439	0.191942597	0.610414542	0	1	1	28.38662284	-1.788797205	1.237674826	-0.637321846	0.523915224	1	28.38662284	1.530660843	1.223583687	0.433693951	0.6645107	1	28.38662284	-0.258136361	1.245916191	0	1	1	16.04592011	-0.116994129	0.900162139	0	1	1	16.04592011	0.49895903	0.907724822	0	1	1	16.04592011	0.3819649	0.825283838	0	1	1	N/A
TraesCS6B02G254900	5.142712219	1.216162754	42.22695827	12.04517324	0	6.892696964	24.25122172	0.596222721	11.84501462	21.24305413	28.46311324	11.52594974	5.944013792	0	31.91361699	1.743283327	0	0	9.84752581	5.662575614	21.58650274	0.608081377	4.040724155	23.84590735	6.106879973	10.01733468	-0.803765302	1.389374229	0	1	1	10.01733468	-2.512159116	1.339069138	-1.12926142	0.258787571	1	10.01733468	-3.315924417	1.290374095	-1.79476977	0.072690389	1	9.067584858	-4.550965	2.395444782	-1.482382323	0.138238595	1	9.067584858	-2.341682513	2.092023733	-0.641332358	0.521306771	1	9.067584858	-6.892647512	2.373027468	-2.483177119	0.013021632	0.430173009	10.6810909	1.973610337	1.578649665	0.616736163	0.537408764	1	10.6810909	-3.429041481	1.565179985	-1.551924701	0.120680242	1	10.6810909	-1.455431144	1.356535787	-0.33573102	0.737073711	1	N/A
TraesCS5B02G360000	71.99797106	77.83441626	56.05992736	52.89402164	92.57299498	69.78855676	88.61023322	53.06382221	41.45755118	56.64814434	28.46311324	58.67756233	50.52411723	65.06318381	29.45872338	76.70446638	90.4628531	47.87568527	46.7757476	68.67617241	56.65578937	71.44880003	53.20568994	58.15741204	60.94822199	57.98519735	-0.1073374	0.376744906	0	1	1	57.98519735	0.164319321	0.376491168	0	1	1	57.98519735	0.056981922	0.357652823	0	1	1	66.1689814	-0.360128595	0.738923441	0	1	1	66.1689814	0.333145677	0.736606114	0	1	1	66.1689814	-0.026982918	0.740390683	0	1	1	51.37283307	0.127997347	0.579469782	0	1	1	51.37283307	-0.033638715	0.580965935	0	1	1	51.37283307	0.094358632	0.521672098	0	1	1	N/A
TraesCS3A02G354300	8882.32112	7881.950809	8052.244112	3350.129272	8785.804837	5020.468151	9770.444137	8390.642359	5134.813839	5822.95717	6778.668313	11764.85125	5638.887751	5951.168878	14258.02211	7082.960156	7165.610206	11579.07645	4036.254641	7600.979932	6633.080574	6916.559843	10578.19002	8824.708401	5444.642675	7297.634255	-0.657224985	0.285120186	0	1	1	7297.634255	0.190478562	0.285085376	0	1	1	7297.634255	-0.466746422	0.268848361	0	1	1	7369.644591	-0.415351289	0.57114152	0	1	1	7369.644591	0.190989281	0.571104619	0	1	1	7369.644591	-0.224362008	0.571152102	0	1	1	7178.873673	-0.871128094	0.255072759	0	1	1	7178.873673	0.216589555	0.255004781	0	1	1	7178.873673	-0.654538539	0.228260239	0	1	1	N/A
TraesCS2A02G371900	6.856949625	0	6.552459042	0	48.64004821	6.031109844	14.92382875	1.788668164	5.264450944	2.360339348	5.336833733	0	46.56144137	14.36459902	2.454893615	3.486566653	4.761202795	0	19.69505162	20.25381626	6.753554162	7.182299512	0.596222721	4.0322237	18.94354237	9.535603575	0.969946003	1.178163658	0	1	1	9.535603575	0.513783068	1.20319496	0	1	1	9.535603575	1.483729071	1.124821809	0.430049513	0.667159624	1	12.00743795	-2.099208227	1.813149885	-0.606242339	0.544353842	1	12.00743795	2.899925199	1.811627117	1.048739656	0.294297957	1	12.00743795	0.800716973	1.871180457	0	1	1	7.552208668	4.675010556	1.685037641	2.180966446	0.029185898	0.947513439	7.552208668	-3.1881626	1.724573094	-1.268814066	0.204507387	1	7.552208668	1.486847956	1.318082822	0.369360671	0.711858908	1	N/A
TraesCS6B02G209400	0	4.864651016	21.11347914	17.80590827	18.04388885	18.95491665	61.56079361	16.09801348	30.27059293	7.867797825	37.35783613	18.86064503	25.7573931	0	17.1842553	6.973133307	1.587067598	0.977054801	0	16.10482726	38.90817934	2.432325508	11.9785711	11.93814997	12.92136076	17.11993758	0.156519185	1.058082397	0	1	1	17.11993758	-1.57110513	1.044650695	-0.546694826	0.584588409	1	17.11993758	-1.414585944	1.016279427	-0.407944836	0.683314175	1	25.17123959	-1.145341577	1.866623272	-0.077863369	0.937936738	1	25.17123959	-2.566456744	1.777683757	-0.881178521	0.378221203	1	25.17123959	-3.711798321	1.838324072	-1.475147044	0.140173015	1	10.94018726	0.454142217	1.263926563	0	1	1	10.94018726	-0.745943418	1.261935364	0	1	1	10.94018726	-0.291801201	1.204453329	0	1	1	N/A
TraesCS2A02G444100	768.8354767	363.6326634	533.6613865	688.1459845	715.4794189	491.9662458	665.9758581	696.3881386	546.1867854	745.8672338	518.5623444	602.4928275	383.3888896	272.082405	608.8136164	301.5880155	469.7720091	492.4356199	269.576019	676.8338936	624.2280623	317.8575342	597.1055287	589.5285614	361.6297925	518.5030179	-0.687701756	0.175256665	0	1	1	518.5030179	0.020305981	0.174312885	0	1	1	518.5030179	-0.667395775	0.166007251	0	1	1	601.8954302	-0.747447794	0.408216177	0	1	1	601.8954302	0.120188847	0.407176507	0	1	1	601.8954302	-0.627258948	0.408358579	0	1	1	452.4718841	-0.621070864	0.297296677	0	1	1	452.4718841	-0.089834355	0.296433305	0	1	1	452.4718841	-0.710905219	0.267211834	0	1	1	N/A
TraesCS3B02G376500LC	0	1.216162754	8.736612057	0	0	3.446348482	0	0	0	0	0	0	3.962675861	4.224882066	0	5.22984998	0	0	0	0	0	2.72052241	0	2.184153014	3.159718581	1.247630561	3.43620173	3.87071641	0.629392978	0.529091814	1	1.247630561	-1.425864979	3.899540179	-0.109209025	0.913036703	1	1.247630561	2.010336751	3.647183644	0.277018338	0.781766025	1	0.592518231	2.36637617	4.034988756	0.338631965	0.734886999	1	0.592518231	0	4.080455872	0	1	1	0.592518231	2.383685355	4.035055434	0.342916071	0.731661601	1	1.726956053	4.793118706	3.707911686	1.022979787	0.306317403	1	1.726956053	-3.396814207	3.752476134	-0.638728701	0.522999438	1	1.726956053	1.396304499	3.26084175	0.121534416	0.903267756	1	N/A
TraesCS1B02G185900	0	0	0	0	0.784516907	0	0	0	0	0	0	0	0	0	0	1.743283327	0	0.977054801	0	0.261505636	0	0	0.325684934	0	0.435820832	1.000212772	1.053479939	3.891239878	0.013743676	0.989034479	1	1.000212772	0.307490256	3.897590307	0	1	1	1.000212772	1.360970195	3.672518794	0.098289543	0.921702381	1	2.047491968	2.068923011	3.972011897	0.269113749	0.787842151	1	2.047491968	0.497327133	3.993783184	0	1	1	2.047491968	2.566250144	3.982557755	0.393277446	0.694114574	1	0.21954161	0.134893306	4.097931003	0	1	1	0.21954161	0.508132097	4.097931003	0	1	1	0.21954161	0.643025403	3.678140202	0	1	1	N/A
TraesCS4A02G180500	0	13.37779029	3.640255024	1.047406369	0	14.64698105	8.394653674	8.3471181	23.69002925	0	8.894722888	19.90845865	0.990668965	5.914834892	9.819574459	1.743283327	0	22.47226043	9.84752581	7.896676416	6.112260977	9.646312593	16.90927906	3.364957371	6.807114788	9.112744138	-0.541019321	1.354964255	0	1	1	9.112744138	1.56480399	1.368652472	0.412671589	0.679847243	1	9.112744138	1.023784669	1.305841087	0.018214061	0.985468086	1	11.28763672	2.578142982	2.369133699	0.666126602	0.505330182	1	11.28763672	-2.221701148	2.368617163	-0.515786665	0.606003417	1	11.28763672	0.356441834	2.311891011	0	1	1	7.391550545	-1.65409671	1.51902487	-0.430603029	0.666757039	1	7.391550545	3.204535971	1.592016728	1.384744226	0.166130691	1	7.391550545	1.550439261	1.474036499	0.373423088	0.708833579	1	N/A
TraesCS5A02G536100	5.142712219	15.8101158	19.65737713	17.28220509	36.08777771	27.57078786	22.38574313	16.09801348	15.13529646	1.573559565	6.226306021	17.81283142	15.85070345	6.759811305	4.909787229	33.12238321	11.10947319	11.72465762	12.30940726	18.78859546	15.29808475	11.28496355	15.21183417	9.312549277	22.21332044	14.47865412	-0.164079205	0.717050476	0	1	1	14.47865412	0.470801299	0.718638367	0	1	1	14.47865412	0.306722094	0.685549035	0	1	1	15.09671569	-1.311781893	1.236280795	-0.252193429	0.800891557	1	15.09671569	0.034373019	1.202379589	0	1	1	15.09671569	-1.277408874	1.236006779	-0.224439605	0.822415256	1	13.86385784	0.405580252	1.032146474	0	1	1	13.86385784	0.965558487	1.05614833	0	1	1	13.86385784	1.37113874	0.952518747	0.389639302	0.696803286	1	N/A
TraesCS1D02G392900	0	1.216162754	10.19271407	0	0	0.861587121	0	5.366004493	0	23.60339348	0	0	0	0	12.27446807	3.486566653	7.935337991	0	14.77128871	0	0	0.608081377	1.788668164	13.5014784	4.779860622	3.703743772	0.82947188	2.188720999	0	1	1	3.703743772	-2.121678276	2.175175385	-0.515672568	0.606083117	1	3.703743772	-1.292206396	2.024566485	-0.144330353	0.885239611	1	0.133339211	0.404859791	4.080438887	0	1	1	0.133339211	0	4.080455872	0	1	1	0.133339211	0.422147202	4.080506829	0	1	1	6.349846143	1.450505202	1.951733746	0.230823084	0.817452247	1	6.349846143	-3.617143489	1.904896481	-1.373903262	0.169471717	1	6.349846143	-2.166638287	1.589606855	-0.733916241	0.462999788	1	N/A
TraesCS1B02G105200	274.277985	287.0144099	278.1154838	323.6485681	464.4340087	600.526223	187.4805987	242.0664249	341.531255	287.1746206	356.6783878	303.8659478	424.0063172	507.8308243	218.4855317	416.6447151	355.503142	340.9921257	435.7530171	360.0810829	289.2691849	397.4226171	295.6414995	284.8196945	469.2325681	346.2046406	0.424642098	0.226818413	0	1	1	346.2046406	0.229235877	0.227625686	0	1	1	346.2046406	0.653877974	0.214789354	0	1	1	383.870561	0.21737565	0.499852956	0	1	1	383.870561	0.337841569	0.500021018	0	1	1	383.870561	0.555217218	0.50023473	0	1	1	315.1972049	0.617850306	0.307551082	0	1	1	315.1972049	0.091658032	0.309396273	0	1	1	315.1972049	0.709508338	0.27673141	0	1	1	N/A
TraesCS7B02G360800LC	0	3.648488262	0	0	0.784516907	0	0	0	0	7.081018043	0	0	0	0	9.819574459	0	0	0	1.230940726	0.261505636	0	1.824244131	0	4.225148125	0.307735182	1.049366722	-0.075453645	3.889007026	0	1	1	1.049366722	-1.174711416	3.877388689	-0.045059041	0.964060249	1	1.049366722	-1.250165062	3.662205431	-0.068309948	0.945538905	1	0.485772319	-0.507097459	4.073054074	0	1	1	0.485772319	0.929260387	4.073071008	0	1	1	0.485772319	0.422162928	4.080506829	0	1	1	1.46840126	0.973447677	4.10292017	0	1	1	1.46840126	-4.160280155	4.002317679	-0.789612522	0.429754093	1	1.46840126	-3.186832478	3.563561576	-0.61366485	0.539436821	1	N/A
TraesCS3A02G421200	0	4.864651016	0	7.331844584	5.491618346	0.861587121	0	1.192445443	1.316112736	0	0.889472289	0	0	0	0	0	3.174135196	0	9.84752581	2.269243694	2.740438958	2.432325508	0.397481814	0.793533799	2.677278233	2.258242949	-0.017815587	2.361398465	0	1	1	2.258242949	0.32092189	2.36287301	0	1	1	2.258242949	0.303106303	2.22326318	0	1	1	3.645012303	-0.594944692	3.350520129	0	1	1	3.645012303	-1.945316128	3.23504592	-0.292211039	0.770125272	1	3.645012303	-2.540260821	3.29177651	-0.467911724	0.639847719	1	1.2138484	0.05537981	4.071143853	0	1	1	1.2138484	1.12040872	4.073391069	0.029559823	0.976418108	1	1.2138484	1.17578853	3.608305937	0.048717745	0.961144234	1	N/A
TraesCS3B02G435700	41.14169775	142.2910422	19.65737713	10.99776688	153.7653137	20.67809089	133.3817195	70.35428113	119.1082026	47.99356673	142.3155662	68.10788484	76.28151033	201.1043863	41.73319145	50.55521647	49.19909555	0.977054801	76.31832502	104.671738	95.56501752	171.6977143	46.47974026	39.64580771	55.95828568	71.97573119	-0.331312416	0.612806155	0	1	1	71.97573119	0.398134538	0.611647445	0	1	1	71.97573119	0.066822122	0.579027525	0	1	1	111.0213868	-1.530425921	0.974110706	-0.544523244	0.586081458	1	111.0213868	0.899424935	0.962189224	0	1	1	111.0213868	-0.631000987	0.975631605	0	1	1	42.12633445	0.585863878	0.746699426	0	1	1	42.12633445	-0.2092845	0.749771905	0	1	1	42.12633445	0.376579378	0.665433636	0	1	1	N/A
TraesCS5B02G079100	0	0	0.728051005	0	3.922584533	0	0	0	0	3.14711913	6.226306021	0	3.962675861	0	2.454893615	0	14.28360838	0	1.230940726	1.307528178	2.07543534	0	0	5.153418033	1.298404147	1.730857525	0.391685097	2.765864519	0	1	1	1.730857525	-2.56169033	2.722770012	-0.573566744	0.566261022	1	1.730857525	-2.170005233	2.555585336	-0.4578228	0.647079754	1	1.235714795	-1.534682903	4.010670597	-0.133315088	0.893944196	1	1.235714795	-4.607373574	3.916099839	-0.921164864	0.35696436	1	1.235714795	-6.142056477	3.951518026	-1.301286352	0.193160457	1	2.08110019	1.833062512	3.032518829	0.274709757	0.783539234	1	2.08110019	-3.698539337	2.96544466	-0.909994839	0.362825231	1	2.08110019	-1.865476825	2.578696765	-0.335625668	0.737153165	1	N/A
TraesCS3B02G324200LC	39.42746034	31.6202316	8.736612057	42.41995795	0	14.64698105	12.12561086	30.40735879	15.79335283	20.45627435	13.34208433	6.286881678	34.67341379	16.89952826	4.909787229	15.68954994	11.10947319	21.49520563	24.61881452	18.40693772	22.62921771	24.25987993	19.39648203	11.3030367	22.40718982	20.1814005	0.412985079	0.70828832	0	1	1	20.1814005	-0.188584206	0.711029501	0	1	1	20.1814005	0.224400873	0.670604063	0	1	1	26.09990728	0.433351893	1.450439675	0	1	1	26.09990728	-1.956590613	1.419190354	-0.674039681	0.500286087	1	26.09990728	-1.52323872	1.420721115	-0.368290944	0.712656305	1	15.59174965	0.279817413	0.898680844	0	1	1	15.59174965	0.791491072	0.923932567	0	1	1	15.59174965	1.071308484	0.829937162	0.085920341	0.931529741	1	N/A
TraesCS4B02G318900	77.99780198	71.75360249	169.6358841	185.3909273	214.9576324	441.9941928	170.6912914	42.33181322	107.263188	111.7227291	140.5366216	85.92071627	287.2939999	104.7770752	76.10170205	244.0596657	152.3584894	212.9979467	395.1319731	133.4062075	165.5396134	88.26533886	113.7501587	127.4547012	342.1199579	175.4059939	1.190359063	0.357690773	0.532188911	0.594595163	1	175.4059939	-0.266150472	0.359279817	0	1	1	175.4059939	0.924208591	0.337540673	0	1	1	168.1502136	0.49593312	0.60494436	0	1	1	168.1502136	-0.351259318	0.604548922	0	1	1	168.1502136	0.144673802	0.604321828	0	1	1	179.1570442	1.682596617	0.406834294	1.677824672	0.093381331	1	179.1570442	-0.252993149	0.412142106	0	1	1	179.1570442	1.429603468	0.365287832	1.176068377	0.239567553	1	N/A
TraesCS6B02G115900	90.85458253	204.3153427	438.2867048	213.1471961	37.65681152	623.7890752	158.5656805	48.89026316	80.94093326	153.4220576	250.8311854	333.2047289	401.220931	150.4058015	314.2263827	423.6178484	638.0011745	64.4856169	413.596084	69.81744243	207.5146874	177.3605721	148.860203	385.9840799	465.5559846	274.3971702	2.088081819	0.391609521	2.778486635	0.005461276	0.331523284	274.3971702	-1.551817219	0.391920387	-1.407982944	0.159136121	1	274.3971702	0.5362646	0.366815095	0	1	1	222.1407913	2.256120933	0.61221573	2.051761938	0.040192804	0.78926578	222.1407913	-1.625110711	0.612648452	-1.020341616	0.307566473	1	222.1407913	0.631010222	0.607919775	0	1	1	310.9292306	1.924017353	0.50005067	1.847847444	0.064624415	1	310.9292306	-1.465684429	0.500569757	-0.930308759	0.352211244	1	310.9292306	0.458332924	0.444832954	0	1	1	N/A
TraesCS2A02G501200	2.571356109	20.67476682	0	0	0	0.861587121	5.596435782	13.11689987	18.4255783	0	8.894722888	5.239068065	2.972006896	2.534929239	2.454893615	3.486566653	1.587067598	0	0	6.998978137	4.830386223	11.60484803	6.118655979	1.010490303	1.830040167	4.203787632	-1.326538669	1.521456745	-0.214622381	0.830061743	1	4.203787632	0.855299406	1.495579693	0	1	1	4.203787632	-0.471239262	1.478536627	0	1	1	6.555285671	-1.88583443	2.459862226	-0.360115465	0.718760788	1	6.555285671	-0.43177146	2.303282195	0	1	1	6.555285671	-2.31760589	2.447263329	-0.53839972	0.59030112	1	2.399197917	-1.012570594	2.572871369	-0.004885823	0.996101693	1	2.399197917	1.919007953	2.609830405	0.352133208	0.724738365	1	2.399197917	0.906437359	2.397291274	0	1	1	N/A
TraesCS1D02G052500LC	9.428305734	46.21418465	11.64881608	5.237031846	44.71746368	3.446348482	67.15722939	32.79224968	25.66419835	13.3752563	8.005250599	23.05189949	37.64542068	2.534929239	9.819574459	22.66268325	3.174135196	0	4.923762905	26.60332259	26.79983728	24.37455695	18.61471639	9.504445508	17.16955383	17.57252207	-1.195995924	0.876435333	-0.223628505	0.823046381	1	17.57252207	0.320527895	0.860308484	0	1	1	17.57252207	-0.875468028	0.836853502	0	1	1	23.18403657	-3.976015891	1.300162134	-2.288957518	0.022081821	0.516948964	23.18403657	0.541598957	1.1112251	0	1	1	23.18403657	-3.434416935	1.303145889	-1.868107749	0.061747054	1	13.12651849	0.450508895	1.185834222	0	1	1	13.12651849	-0.341859697	1.187864664	0	1	1	13.12651849	0.108649198	1.079286232	0	1	1	N/A
TraesCS6A02G131300	865.6898901	347.8225476	561.3273246	963.6138596	634.6741775	448.0253027	374.0284581	670.1543389	486.9617123	664.8289162	555.0307082	710.4176296	245.6859034	347.2853058	461.5199996	421.8745651	450.7271979	465.0780855	404.9794989	662.4419266	630.8910086	347.5539267	615.2166847	534.6008596	380.1413175	495.5375342	-0.865947968	0.273169172	0	1	1	495.5375342	0.166619523	0.27245005	0	1	1	495.5375342	-0.699328445	0.258029806	0	1	1	559.0650386	-1.101368516	0.530471209	-0.191091457	0.848453941	1	559.0650386	0.113719876	0.529145913	0	1	1	559.0650386	-0.987648641	0.53057899	0	1	1	445.022498	-0.673881377	0.334562394	0	1	1	445.022498	0.171042595	0.334023749	0	1	1	445.022498	-0.502838782	0.300387369	0	1	1	N/A
TraesCS6A02G240700LC	0	2.432325508	0	0	0	0	0.932739297	2.384890886	0	0	4.447361444	8.382508904	0	3.379905653	0	0	1.587067598	0	0	0	1.793366914	2.90611558	3.589133263	0.3967669	0	1.10199568	-1.907008923	3.865422793	-0.234646757	0.814482916	1	1.10199568	1.176915114	3.86145233	0.045815693	0.963457151	1	1.10199568	-0.730093809	3.674416172	0	1	1	1.223932495	1.680997059	3.998959894	0.170293546	0.864779287	1	1.223932495	-2.245278056	3.978166715	-0.313028122	0.754259297	1	1.223932495	-0.564280997	3.958065144	0	1	1	0.998551571	-3.633757595	3.988697629	-0.660305152	0.509058025	1	0.998551571	2.862551701	3.988697513	0.46695737	0.640530378	1	0.998551571	-0.771205894	3.674727711	0	1	1	N/A
TraesCS7D02G118900	0	2.432325508	0	0.523703185	5.491618346	0	15.85656805	3.577336329	1.316112736	0	0	0	4.953344827	7.604787718	0	0	0	1.954109603	0	2.269243694	5.460090412	5.018556613	1.84381531	0	1.238336207	2.051693249	-0.103260633	2.626928282	0	1	1	2.051693249	0.332245374	2.627232796	0	1	1	2.051693249	0.228984741	2.492017368	0	1	1	3.613921112	0.801914642	3.220211742	0	1	1	3.613921112	-1.190039299	3.198961662	-0.059406557	0.95262829	1	3.613921112	-0.388124657	3.193700412	0	1	1	0.846586592	-1.119644874	3.979487051	-0.030065401	0.976014894	1	0.846586592	2.11884064	3.986353062	0.280667724	0.778965267	1	0.846586592	0.999195766	3.623124321	0	1	1	N/A
TraesCS1D02G415900	0.857118703	13.37779029	36.40255024	0	0	8.615871205	28.91491821	2.384890886	3.948338208	0.786779783	7.11577831	30.38659478	13.86936551	0.844976413	0	0	28.56721677	13.67876722	8.616585083	1.60181897	12.01023217	7.111383354	15.48341763	16.4391367	7.775455451	17.71309122	1.232380692	1.340871362	0.173305731	0.862411119	1	17.71309122	-0.459159568	1.345570957	0	1	1	17.71309122	0.773221124	1.263059627	0	1	1	25.69930967	5.138431376	1.952423862	2.119637778	0.034036604	0.708809939	25.69930967	-2.640645016	1.96215445	-0.836144686	0.403073512	1	25.69930967	2.49778636	1.885490041	0.794375111	0.426977089	1	11.5833125	-1.667134745	1.518673737	-0.439287734	0.660453061	1	11.5833125	1.422707368	1.517908794	0.278480084	0.780643852	1	11.5833125	-0.244427377	1.381064104	0	1	1	N/A
TraesCS2B02G179400	710.5514049	645.7824224	794.3036461	466.6195374	427.5617141	342.0500868	520.4685278	427.4916913	392.2015953	510.6200788	711.577831	953.5103878	379.4262137	512.9006828	743.8327652	388.7521819	760.2053796	1021.022268	264.6522561	510.1049048	566.2219654	579.3415526	800.6747822	702.2404674	343.7201846	565.0831363	-0.510766918	0.28722203	0	1	1	565.0831363	-0.045404424	0.286738814	0	1	1	565.0831363	-0.556171342	0.27110507	0	1	1	603.1834301	0.115500589	0.472056454	0	1	1	603.1834301	-0.167331484	0.471708717	0	1	1	603.1834301	-0.051830894	0.471963716	0	1	1	532.5239125	-1.107202292	0.320124512	-0.334876862	0.737717977	1	532.5239125	0.098292838	0.318855328	0	1	1	532.5239125	-1.008909454	0.287366689	-0.03100378	0.975266525	1	N/A
TraesCS7B02G094900	15.42813666	60.8081377	23.29763215	23.5666433	18.82840576	57.72633707	84.87927603	15.50179076	29.61253656	28.32407217	13.34208433	23.05189949	58.44946895	90.41247621	61.37234037	27.89253323	20.63187878	45.92157567	83.70396938	21.28969299	40.59600122	75.61030695	28.15842197	33.40648087	56.94307716	38.00810729	0.890384979	0.588938314	0	1	1	38.00810729	-0.54980239	0.589561056	0	1	1	38.00810729	0.340582589	0.55329274	0	1	1	40.14812714	0.548711653	1.059648803	0	1	1	40.14812714	-0.926576219	1.053638741	0	1	1	40.14812714	-0.377864566	1.052245416	0	1	1	36.00294408	1.065375076	0.731877361	0.089325179	0.928823484	1	36.00294408	-0.271707141	0.73831953	0	1	1	36.00294408	0.793667935	0.657245174	0	1	1	N/A
TraesCS1D02G328000	0	0	1.456102009	0	0	2.584761362	0	0	0	0	0	0	0.990668965	15.20957544	9.819574459	1.743283327	0	0	0	0	0	7.604787718	0	2.818919117	1.329678413	1.478616158	3.048132449	3.871194254	0.529069924	0.596756944	1	1.478616158	-1.970472214	3.880795229	-0.250070451	0.802532867	1	1.478616158	1.077660235	3.638027064	0.0213468	0.982969012	1	1.653044473	3.178376631	3.9630503	0.549671709	0.582544565	1	1.653044473	0	4.045495215	0	1	1	1.653044473	3.380626926	3.982655924	0.597748581	0.550007705	1	1.340066373	3.531649171	3.764971378	0.67242189	0.501315151	1	1.340066373	-3.604878349	3.758766458	-0.693014152	0.48830067	1	1.340066373	-0.073229178	3.292809852	0	1	1	N/A
TraesCS5B02G093500	0	0	0	0	0	0	0	0	0.658056368	0	0	0	1.981337931	6.759811305	0	0	3.174135196	0	0	0.219352123	0	3.379905653	0	0.793533799	0.495334483	0.587434363	1.524731414	3.892384803	0.134809748	0.892762298	1	0.587434363	-0.250468658	3.899908121	0	1	1	0.587434363	1.274262756	3.660386391	0.074927269	0.94027258	1	0.807055953	1.683716263	3.985345747	0.171557578	0.863785361	1	0.807055953	0.741744831	4.027865027	0	1	1	0.807055953	2.425461094	4.014166905	0.35510758	0.722508999	1	0.415017677	1.446321688	4.089005016	0.109151661	0.9130822	1	0.415017677	-1.072669167	4.090197036	-0.017766667	0.985824997	1	0.415017677	0.373652521	3.612784208	0	1	1	N/A
TraesCS2A02G246800	345.4188373	361.2003379	375.6743184	387.5403566	516.9966415	684.1001737	682.7651655	497.8459724	471.8264158	498.8183821	355.7889155	303.8659478	327.9114275	340.5254945	704.5544674	761.8148138	315.826452	484.6191815	593.31343	444.7472982	475.3648125	350.8629162	428.7770339	473.718405	591.7849612	490.5927254	0.441270301	0.283421629	0	1	1	490.5927254	-0.085106475	0.283604027	0	1	1	490.5927254	0.356163826	0.267541169	0	1	1	541.7060866	0.399358635	0.50562489	0	1	1	541.7060866	-0.022352424	0.50564087	0	1	1	541.7060866	0.37700621	0.505638923	0	1	1	448.1842456	0.489905081	0.377949926	0	1	1	448.1842456	-0.158647274	0.378419812	0	1	1	448.1842456	0.331257807	0.338792698	0	1	1	N/A
TraesCS4A02G563400LC	1.714237406	0	0	2.094812738	0	1.723174241	5.596435782	3.577336329	1.974169104	0.786779783	2.668416866	0	0	0	0	0	6.348270393	0	0	1.229468837	3.453221796	0	1.192445443	1.783762544	0.43079356	1.342315139	-0.800138843	2.378722333	0	1	1	1.342315139	-0.796159876	2.327237658	0	1	1	1.342315139	-1.59629872	2.228494572	-0.267579166	0.789023269	1	1.775879724	-1.007546688	3.440193403	-0.002193681	0.998249697	1	1.775879724	-1.363997276	3.306854329	-0.110073574	0.912351025	1	1.775879724	-2.371543964	3.405712061	-0.402718709	0.687155169	1	1.002971072	-1.348628178	3.986717541	-0.087447424	0.930315875	1	1.002971072	1.113897313	3.967110462	0.028710396	0.977095565	1	1.002971072	-0.234730866	3.566257302	0	1	1	N/A
TraesCS5D02G502200	0	0	0	0	0	0	0	0	0	0	0	0	0.990668965	0	0	10.45969996	0	2.931164404	0	0	0	0	0.977054801	0	2.862592231	0.671102069	0.917284685	3.883145365	0	1	1	0.671102069	0.745599133	3.898824192	0	1	1	0.671102069	1.662883818	3.67540378	0.180356733	0.856872519	1	#N/A	#N/A	#N/A	#N/A	#N/A	#N/A	#N/A	#N/A	#N/A	#N/A	#N/A	#N/A	#N/A	#N/A	#N/A	#N/A	#N/A	#N/A	1.159205801	4.881675933	3.974148029	0.976731593	0.32870205	1	1.159205801	16.09773609	4.071192325	3.708431065	0.000208547	0.020413033	1.159205801	20.97941202	3.598394931	5.552312184	2.82E-08	4.94E-06	2
TraesCS7A02G172400	15.42813666	1.216162754	43.68306028	30.3747847	7.845169066	18.95491665	13.05835016	16.09801348	18.4255783	6.29423826	16.89997349	68.10788484	0	0	2.454893615	17.43283327	52.37323074	46.89863047	9.84752581	13.89962801	20.11103612	0.608081377	43.7015096	26.20135572	11.55881893	18.24031292	-2.713978174	0.88697478	-1.932386595	0.053311807	1	18.24031292	0.343213531	0.840433462	0	1	1	18.24031292	-2.370764643	0.838809149	-1.634179413	0.102221184	1	11.90022592	-3.673143249	1.801287974	-1.484017708	0.137804223	1	11.90022592	-0.455661246	1.645226434	0	1	1	11.90022592	-4.128804495	1.798861752	-1.739324599	0.081977683	1	22.81012497	-2.622008603	1.018372201	-1.592746347	0.111217106	1	22.81012497	1.306874208	0.985777238	0.311301779	0.755571215	1	22.81012497	-1.315134395	0.923358348	-0.341291543	0.732884114	1	N/A
TraesCS4A02G143300	107.1398379	99.72534583	122.3125688	172.8220509	226.725386	230.9053483	271.4271355	171.115921	205.9716432	184.1064691	106.7366747	180.2239414	152.5630207	66.75313664	159.568085	233.5999658	84.11458271	186.6174671	169.8698202	179.9456224	183.6619537	83.23924123	179.3191099	137.5254264	196.7345387	174.4730762	0.075768662	0.439091963	0	1	1	174.4730762	0.237030824	0.439467512	0	1	1	174.4730762	0.312799485	0.415238274	0	1	1	202.8906633	-0.269289918	0.837173093	0	1	1	202.8906633	0.161941268	0.836615445	0	1	1	202.8906633	-0.10734865	0.837567221	0	1	1	151.4964582	0.260915129	0.382929317	0	1	1	151.4964582	0.276862387	0.385073017	0	1	1	151.4964582	0.537777516	0.346676197	0	1	1	N/A
TraesCS4D02G202900LC	0.857118703	3.648488262	9.464663061	1.571109554	2.35355072	0	1.865478594	9.539563543	6.58056368	6.29423826	1.778944578	0	3.962675861	0.844976413	0	0	6.348270393	0	2.461881452	3.263744368	1.738510908	2.246732338	3.179854514	5.526792929	1.606139328	2.69121703	-1.817692795	1.587207424	-0.515177023	0.606429324	1	2.69121703	-0.557423189	1.505052778	0	1	1	2.69121703	-2.375115984	1.478425476	-0.930121948	0.352307948	1	2.135493962	-2.927936349	2.887634354	-0.667652519	0.504355425	1	2.135493962	0.425890224	2.725524175	0	1	1	2.135493962	-2.502046124	2.89644974	-0.518581802	0.604052402	1	3.079038681	-0.317956175	2.600010714	0	1	1	3.079038681	-2.177254137	2.55376532	-0.460987597	0.644807504	1	3.079038681	-2.495210312	2.267612601	-0.659376434	0.509654071	1	N/A
TraesCS2D02G151100	21.42796758	62.02430045	55.33187636	55.51253756	0	105.1136287	36.37683259	17.88668164	96.73428609	82.61187716	65.82094937	72.2991393	61.42147585	213.7790325	76.10170205	81.93431636	73.00510952	170.9845903	62.77797704	39.38741789	52.57010651	137.9016665	87.05680373	71.76264127	77.81184949	87.63923632	1.548423978	0.693952426	0.790290453	0.429358161	1	87.63923632	-0.491485255	0.695453259	0	1	1	87.63923632	1.056938723	0.654238407	0.087030541	0.930647236	1	111.1763086	3.343394016	1.105904694	2.118983696	0.034091845	0.709147828	111.1763086	-1.028369342	1.109512596	-0.025569193	0.979600959	1	111.1763086	2.315024674	1.100371936	1.195072894	0.232058551	1	69.47445813	0.131708725	0.616094214	0	1	1	69.47445813	-0.149221782	0.616557578	0	1	1	69.47445813	-0.017513056	0.554253195	0	1	1	N/A
TraesCS2A02G558300	9.428305734	31.6202316	23.29763215	19.37701783	44.71746368	44.80253027	178.1532057	20.86779525	11.18695826	9.44135739	8.894722888	14.66939058	45.5707724	19.4344575	14.72936169	34.86566653	0	19.54109603	17.23317017	21.77757589	68.80831549	25.52734455	18.35942729	11.86708781	35.61803484	31.53569623	1.168908532	0.554930033	0.304378068	0.760839875	1	31.53569623	-0.277026328	0.561061835	0	1	1	31.53569623	0.891882204	0.531238572	0	1	1	46.74783718	0.772751858	0.845929556	0	1	1	46.74783718	-1.019456528	0.839214103	-0.023184224	0.981503323	1	46.74783718	-0.246704669	0.83332693	0	1	1	19.78461415	1.444799378	0.881577202	0.504549547	0.613875253	1	19.78461415	0.528221643	0.90683953	0	1	1	19.78461415	1.973021021	0.832413558	1.168915393	0.242437721	1	N/A
TraesCS4B02G329200	0	20.67476682	0	0	0	0	34.51135399	15.50179076	6.58056368	0	6.226306021	23.05189949	3.962675861	0	0	0	3.174135196	8.793493213	0	2.193521227	13.57922	10.33738341	15.78239449	0.793533799	0.990668965	5.749441021	-4.147483396	2.180648219	-1.443370539	0.148916119	1	5.749441021	1.594574635	2.120553745	0.280386496	0.779180996	1	5.749441021	-2.552908761	2.087068216	-0.744062292	0.45683879	1	7.415558555	-11.48784388	3.28784774	-3.189881256	0.001423313	0.05275312	7.415558555	-4.055072074	3.131765085	-0.97551125	0.329306724	1	7.415558555	-15.54291595	3.255251223	-4.467524917	7.91E-06	0.000694813	4.405573449	-4.905878912	2.370767993	-1.6475163	0.099451969	1	4.405573449	5.403504268	2.374829325	1.854240311	0.063704787	1	4.405573449	0.497625356	2.264646392	0	1	1	3
TraesCS7A02G391500	249.4215426	276.0689452	414.2610217	435.7210495	161.6104828	267.9535945	462.6386914	498.4421951	438.2655411	427.2214219	413.6046143	291.2921844	219.9285103	195.1895514	297.0421274	191.7611659	303.1299113	451.3993183	157.560413	283.0991888	437.3214517	235.6292483	413.7112326	360.4136206	209.3009209	298.2652995	-0.882193925	0.260701546	0	1	1	298.2652995	-0.315064733	0.258525006	0	1	1	298.2652995	-1.197258659	0.246288138	-0.800926349	0.423174285	1	313.0581131	-0.961324946	0.510358406	0	1	1	313.0581131	-0.757189181	0.50624517	0	1	1	313.0581131	-1.718514128	0.509529675	-1.410151682	0.1584949	1	284.6718369	-0.878862148	0.297252224	0	1	1	284.6718369	0.084652115	0.295554863	0	1	1	284.6718369	-0.794210033	0.268348081	0	1	1	N/A
TraesCS5A02G347600	149.1386543	57.15964944	61.1562844	118.3569197	189.0685745	230.0437612	180.0186843	84.66362644	150.0368519	88.90611542	134.3103156	159.2676692	77.27217929	141.9560374	98.19574459	135.9760995	69.83097432	55.69212368	126.7868948	162.7480269	144.2286399	99.55784342	99.8744731	79.52227968	142.5197337	137.4087403	0.612243726	0.330496518	0	1	1	137.4087403	0.203527793	0.332283254	0	1	1	137.4087403	0.815771519	0.313822008	0	1	1	191.5720614	0.603181388	0.56029439	0	1	1	191.5720614	0.183776522	0.561206567	0	1	1	191.5720614	0.78695791	0.560829508	0	1	1	95.92171765	0.619225255	0.516027699	0	1	1	95.92171765	0.207366244	0.519445947	0	1	1	95.92171765	0.8265915	0.465515669	0	1	1	N/A
TraesCSU02G173800	3.428474812	76.6182535	1.456102009	15.71109554	155.3343475	0.861587121	249.0413923	63.79583119	93.44400425	1.573559565	9.784195176	9.430322517	32.69207586	41.40384424	7.364680844	1.743283327	1.587067598	117.2465762	0	84.06894219	91.51222768	59.01104887	63.49090996	2.995352504	8.824236576	50.95904316	-1.636979621	1.041739213	-0.611457851	0.540896514	1	50.95904316	2.060767597	1.048350982	1.011843948	0.311612673	1	50.95904316	0.423787976	1.026175518	0	1	1	92.45027023	0.696359358	1.408036921	0	1	1	92.45027023	0.671571836	1.410269194	0	1	1	92.45027023	1.367931194	1.409678576	0.261003607	0.794089725	1	19.24314506	-3.485795664	1.306685312	-1.902367495	0.057123127	1	19.24314506	3.628912687	1.321597002	1.989193893	0.046679806	1	19.24314506	0.143117023	1.302092077	0	1	1	N/A
TraesCS6A02G168700LC	14.57101795	19.45860406	9.464663061	11.52147006	21.96647339	5.169522723	49.43518275	21.46401797	11.18695826	19.66949456	64.04200479	42.96035813	38.63608965	24.50431598	68.73702121	13.94626661	130.1395431	32.24280845	24.61881452	15.90814986	41.6662192	21.98146002	32.22239485	57.00268047	20.59267338	44.39872122	0.322827348	0.750748154	0	1	1	44.39872122	-0.621928107	0.749310615	0	1	1	44.39872122	-0.299100759	0.706000059	0	1	1	59.22973126	2.432707635	1.096739639	1.306333413	0.191439199	1	59.22973126	-1.578315238	1.098546096	-0.526436934	0.59858466	1	59.22973126	0.854392397	1.087238383	0	1	1	32.85238801	-1.267846459	0.839477529	-0.319063286	0.749678523	1	32.85238801	0.179227304	0.826702993	0	1	1	32.85238801	-1.088619155	0.75155757	-0.117913995	0.906135804	1	N/A
TraesCS4B02G110000	10.28542444	1.216162754	5.824408038	0	0	11.20063257	27.04943962	0	32.9028184	0	0	0	3.962675861	4.224882066	0	0	0	0	0	14.39608095	9.016479872	2.72052241	0	1.456102009	3.790827107	4.540140882	-0.330378222	2.648437133	0	1	1	4.540140882	0.66603829	2.647159748	0	1	1	4.540140882	0.335660068	2.519595144	0	1	1	8.271502932	-4.929716104	3.111144763	-1.263109371	0.206549877	1	8.271502932	2.377637663	3.025245593	0.455380438	0.648835566	1	8.271502932	-2.552078442	3.131459054	-0.495640663	0.620147958	1	1.695530831	4.028719995	4.024137541	0.752638289	0.451667302	1	1.695530831	-2.879745388	4.042373464	-0.465010322	0.641924064	1	1.695530831	1.148974607	3.551289205	0.041949444	0.966539001	1	N/A
TraesCS7A02G249000	37.71322294	43.78185914	64.79653942	32.99330063	77.66717376	67.2037954	22.38574313	63.19960847	63.17341132	92.84001434	50.69992046	84.87290265	34.67341379	41.40384424	54.00765952	52.2984998	52.37323074	42.01335646	54.16139195	59.51793601	35.35965474	42.59285169	63.36195586	66.004361	52.08427523	54.46261813	-0.165730651	0.419488844	0	1	1	54.46261813	0.274998624	0.41942121	0	1	1	54.46261813	0.109267973	0.398544227	0	1	1	55.11402589	-0.05692251	0.794372361	0	1	1	55.11402589	0.804244823	0.796535743	0	1	1	55.11402589	0.747322312	0.798673417	0	1	1	53.5519616	-0.219183154	0.572503489	0	1	1	53.5519616	-0.124383016	0.57107967	0	1	1	53.5519616	-0.34356617	0.515942996	0	1	1	N/A
TraesCS2A02G089000	0	51.07883567	14.56102009	0	0	0	57.82983642	0	0	0	0	0	0	0	22.09404253	3.486566653	0	0	0	0	19.27661214	25.53941783	0	9.163765657	0.871641663	7.185290527	1.673761612	3.875066504	0.17387098	0.86196686	1	7.185290527	-3.926712011	3.848042616	-0.760571621	0.446912975	1	7.185290527	-2.252950399	3.620343499	-0.346086055	0.729278043	1	12.35898839	0.888320628	2.992348478	0	1	1	12.35898839	-2.46679639	2.962258372	-0.495161531	0.620486103	1	12.35898839	-1.578475763	2.959960456	-0.195433612	0.845053505	1	3.246987409	2.387988987	3.203719175	0.433243025	0.664838225	1	3.246987409	-4.966036692	3.137649457	-1.264015227	0.206224561	1	3.246987409	-2.578047705	2.74923798	-0.573994582	0.565971468	1	N/A
TraesCS7D02G014900	31.71339201	34.05255711	72.07704947	75.93696176	145.9201446	96.4977575	16.78930735	69.75805841	48.03811486	75.53085912	35.57889155	56.5819351	60.43080688	39.71389142	19.63914892	36.60894986	50.78616314	191.5027411	116.939369	75.22388384	42.76838689	36.88322426	105.9475782	54.50830516	77.61922081	67.09476223	-0.434985578	0.457309373	0	1	1	67.09476223	0.986073982	0.460306697	0	1	1	67.09476223	0.551088404	0.436964796	0	1	1	64.53672798	-0.32437897	0.907158982	0	1	1	64.53672798	0.936329172	0.908771011	0	1	1	64.53672798	0.611950202	0.911266964	0	1	1	68.42967251	-0.533245682	0.530628382	0	1	1	68.42967251	1.008140078	0.537053381	0.015156926	0.987906986	1	68.42967251	0.474894397	0.485322858	0	1	1	N/A
TraesCS7D02G066500	689.980556	820.9098589	1114.646088	1327.06387	460.5114242	1323.397817	642.6573757	528.8495539	613.3085349	1075.527963	792.5198093	850.8246537	644.9254964	620.2126872	1224.991914	1528.859478	882.4095846	797.276718	1505.440508	587.933505	920.7470182	720.5612731	725.6503085	1074.393887	1250.655825	971.7037791	0.884035874	0.235660061	0	1	1	971.7037791	-0.587202805	0.23574768	0	1	1	971.7037791	0.296833069	0.2220773	0	1	1	1021.978182	1.044425376	0.480756386	0.092407252	0.926374478	1	1021.978182	-0.567012855	0.480843584	0	1	1	1021.978182	0.477412521	0.48050981	0	1	1	927.0651057	0.743002914	0.295318471	0	1	1	927.0651057	-0.59921961	0.295467996	0	1	1	927.0651057	0.143783305	0.264127621	0	1	1	N/A
TraesCS3B02G326300LC	0.857118703	1.216162754	4.368306028	0	14.12130432	0	6.52917508	0	0	2.360339348	3.557889155	5.239068065	6.934682757	0	2.454893615	6.973133307	0	0	1.230940726	4.992807674	3.362354745	0.608081377	1.746356022	2.295884748	3.784689198	2.613062293	-0.000550758	2.00494499	0	1	1	2.613062293	-0.968415946	1.974864903	0	1	1	2.613062293	-0.968966704	1.883571915	0	1	1	2.869729531	-3.529129455	3.812384806	-0.663398262	0.507075519	1	2.869729531	0.089568086	3.675139901	0	1	1	2.869729531	-3.439561368	3.807209799	-0.640774083	0.521669474	1	2.387292971	2.702789268	2.673004362	0.637031983	0.524104011	1	2.387292971	-2.369889565	2.677585684	-0.511613717	0.608921383	1	2.387292971	0.332899703	2.347010937	0	1	1	N/A
TraesCS3A02G071200	0	15.8101158	0.728051005	0.523703185	0	0	3.730957188	2.981113607	0	5.507458478	0	3.143440839	0	0	2.454893615	0	6.348270393	2.931164404	3.692822179	0	1.418220124	7.905057901	3.01857295	3.759668372	0.923205545	2.287953321	-1.643859533	1.903855545	-0.338187178	0.735222138	1	2.287953321	-0.339999136	1.825074478	0	1	1	2.287953321	-1.983858669	1.77242731	-0.555091125	0.578832333	1	2.317394438	1.212395555	4.053454469	0.052398653	0.958211047	1	2.317394438	-2.39149149	3.998846556	-0.347973214	0.7278603	1	2.317394438	-1.179095935	3.976107608	-0.04504303	0.964073011	1	2.24651649	-3.491314863	2.495006323	-0.998520461	0.318027048	1	2.24651649	0.660942693	2.356828856	0	1	1	2.24651649	-2.83037217	2.245396684	-0.815166506	0.414977007	1	N/A
TraesCS1A02G443900	0	0	0	0	6.276135253	4.307935603	0	0.596222721	0	0	0	0	0	0	0	0	0	0	7.385644357	2.092045084	0	0	0.198740907	0	2.92339499	0.864410972	0.228575804	3.874970627	0	1	1	0.864410972	1.798633848	3.891788714	0.205209971	0.83740808	1	0.864410972	2.027209652	3.666198437	0.280183866	0.779336444	1	0.686037498	-1.955139876	4.01317697	-0.238000936	0.811880368	1	0.686037498	2.405547619	4.017342071	0.349870037	0.726436235	1	0.686037498	0	4.07664183	0	1	1	0.990178704	2.120738199	4.038248861	0.277530741	0.781372605	1	0.990178704	0.885999137	4.103448364	0	1	1	0.990178704	3.006737336	3.591658693	0.558721612	0.576351727	1	N/A
TraesCS6A02G371500	265.706798	9.729302032	0	214.1946025	14.90582123	12.06221969	1.865478594	11.92445443	21.05780377	33.04475087	65.82094937	4.191254452	40.61742758	16.89952826	4.909787229	1.743283327	38.08962236	0	25.84975525	100.5568077	93.96034348	13.31441515	5.37190296	19.01104011	20.06817146	37.33794689	0.479821534	0.997968289	0	1	1	37.33794689	-0.277088724	1.001765626	0	1	1	37.33794689	0.20273281	0.940169563	0	1	1	68.82434961	-1.124541091	1.408051816	-0.088449225	0.929519639	1	68.82434961	-0.044198325	1.398676468	0	1	1	68.82434961	-1.168739416	1.408743556	-0.11978008	0.904657362	1	13.91805617	2.002238908	1.340404408	0.747713826	0.45463279	1	13.91805617	-1.041054741	1.364850545	-0.030080027	0.97600323	1	13.91805617	0.961184167	1.148865779	0	1	1	N/A
TraesCS7D02G208500	69.42661495	0	3.640255024	22.51923694	76.09813994	14.64698105	0	37.56203145	47.38005849	44.05966782	73.82619997	72.2991393	17.83204138	9.294740545	71.19191482	33.12238321	22.21894638	115.2924666	0	64.30160446	32.11514563	4.647370272	75.05121244	35.27769601	16.40035141	34.18780807	-3.581873562	0.935682224	-2.759348737	0.005791669	0.344664494	34.18780807	1.55651519	0.913512987	0.609203369	0.542389647	1	34.18780807	-2.025358372	0.893387833	-1.147719203	0.251084501	1	32.84328973	-5.577338879	1.656215122	-2.763734504	0.005714401	0.176761335	32.84328973	2.302729103	1.523492518	0.855093863	0.392499187	1	32.84328973	-3.274609776	1.664169425	-1.366813825	0.171683668	1	34.94104764	-2.262940442	0.945162465	-1.33621519	0.181478948	1	34.94104764	0.762390432	0.932247425	0	1	1	34.94104764	-1.50055001	0.868177968	-0.576552306	0.564241926	1	N/A
TraesCS4A02G326800LC	21.42796758	14.59395305	46.5952643	17.80590827	26.67357483	6.031109844	23.31848243	40.54314506	15.79335283	17.30915522	16.89997349	12.57376336	13.86936551	44.7837499	12.27446807	22.66268325	30.15428437	33.21986325	17.23317017	21.29829841	19.34145473	29.68885147	28.77892389	26.58329299	14.94908219	25.69276965	0.27582903	0.609430182	0	1	1	25.69276965	0.100675923	0.612259281	0	1	1	25.69276965	0.376504952	0.579496352	0	1	1	32.49123878	1.301627108	0.871728148	0.346010518	0.72933481	1	32.49123878	0.132054183	0.880508973	0	1	1	32.49123878	1.433681292	0.87390544	0.496256542	0.619713423	1	20.41006237	-0.912220404	0.906477058	0	1	1	20.41006237	0.180108649	0.898806059	0	1	1	20.41006237	-0.732111755	0.819107021	0	1	1	N/A
TraesCS4B02G195000	0	7.296976524	0	0	0	6.892696964	0	0	0	0	0	0	0	0	0	0	0	0	1.230940726	0	0	3.648488262	0	0	2.030909423	0.717714658	1.523000848	3.904574517	0.133945669	0.893445537	1	0.717714658	0	3.907354518	0	1	1	0.717714658	1.300432581	3.676717164	0.081712182	0.934875591	1	0.800035264	0.404881312	4.080438887	0	1	1	0.800035264	0	4.080455872	0	1	1	0.800035264	0.422168722	4.080506829	0	1	1	0.655218986	2.699586658	4.066819798	0.417915409	0.676008966	1	0.655218986	0	4.08919876	0	1	1	0.655218986	2.073343776	3.610346228	0.297296633	0.766240052	1	N/A
TraesCS1B02G660200LC	3.428474812	15.8101158	10.19271407	0	0	5.169522723	0	16.6942362	0	4.720678695	1.778944578	12.57376336	5.944013792	6.759811305	9.819574459	12.20298329	9.522405589	7.816438412	0	1.142824937	0.592981526	11.28496355	12.36147932	8.563843202	5.82912995	5.712588862	-0.826636977	1.354793053	0	1	1	5.712588862	0.741274174	1.343114336	0	1	1	5.712588862	-0.085362802	1.283458581	0	1	1	3.039805994	-0.82424137	3.916224245	0	1	1	3.039805994	2.131641918	3.936958877	0.287440625	0.773774959	1	3.039805994	1.307400548	3.96657119	0.077497802	0.93822754	1	7.648792863	-1.120828134	1.338977272	-0.090239123	0.928097196	1	7.648792863	0.129998732	1.319634507	0	1	1	7.648792863	-0.990829402	1.226764868	0	1	1	N/A
TraesCS2D02G474200	188.5661147	88.77988104	125.9528238	35.08811337	136.5059418	86.15871205	75.55188306	53.06382221	53.96062217	107.7888302	173.4470963	106.8769885	29.72006896	147.8708723	41.73319145	66.24476642	95.22405589	458.2387019	49.23762905	126.3442262	94.69569758	118.3253767	206.0598375	92.67472534	57.84029412	100.4361526	-1.713440697	0.598097218	-1.19285072	0.232927842	1	100.4361526	0.818279991	0.594742344	0	1	1	100.4361526	-0.895160707	0.566223543	0	1	1	101.7912395	-2.169981691	1.094350759	-1.069110321	0.285019962	1	101.7912395	0.972625017	1.087103875	0	1	1	101.7912395	-1.197356673	1.0959107	-0.18008463	0.857086128	1	98.77732927	-1.432598314	0.566652224	-0.763428247	0.445208039	1	98.77732927	0.652939843	0.562830648	0	1	1	98.77732927	-0.77965847	0.512787526	0	1	1	N/A
TraesCS6D02G164100	1.714237406	26.75558059	35.67449923	12.56887643	50.20908202	54.27998859	12.12561086	20.27157253	35.53504387	9.44135739	20.45786264	15.71720419	20.80404827	26.19426881	14.72936169	17.43283327	30.15428437	29.31164404	8.616585083	29.15278777	15.05078331	26.4749247	21.76680692	22.49987567	25.2833638	27.17770075	0.241903415	0.697098684	0	1	1	27.17770075	-0.202930528	0.695072962	0	1	1	27.17770075	0.038972887	0.65781894	0	1	1	35.62089756	0.352068287	1.347312862	0	1	1	35.62089756	-0.595795394	1.335987489	0	1	1	35.62089756	-0.243727107	1.33617224	0	1	1	20.71868977	0.091012154	0.846692657	0	1	1	20.71868977	-0.007312095	0.850018852	0	1	1	20.71868977	0.083700058	0.767637455	0	1	1	N/A
TraesCS3A02G454600	265.706798	279.7174334	294.8606569	247.7116063	288.7022216	171.455837	247.1759137	202.1195026	526.4450944	258.8505484	318.4310794	342.6350514	204.0778069	220.5388438	407.51234	254.5193657	192.0351794	395.7071946	180.9482867	360.2847047	271.1061998	250.1281386	313.4872495	288.3146812	202.7503241	275.0847657	-0.444856165	0.247145127	0	1	1	275.0847657	0.190346674	0.246498102	0	1	1	275.0847657	-0.254509491	0.234195826	0	1	1	326.0235528	-0.369148729	0.502849113	0	1	1	326.0235528	0.389845796	0.502223305	0	1	1	326.0235528	0.020697067	0.503327419	0	1	1	234.8303045	-0.49226464	0.345320552	0	1	1	234.8303045	0.021307165	0.344370184	0	1	1	234.8303045	-0.470957475	0.311048669	0	1	1	N/A
TraesCS3B02G864900LC	25.71356109	64.45662596	3.640255024	0	57.26973418	56.00316283	88.61023322	33.98469512	127.6629354	36.97864978	55.1472819	59.72537594	49.53344827	2.534929239	56.46255314	29.63581655	7.935337991	28.33458924	4.923762905	70.21541022	47.91917171	33.4957776	40.68155343	26.25419898	35.02404764	36.9573011	-1.995037079	0.999138709	-0.995894834	0.319301246	1	36.9573011	1.223761061	0.98968923	0.226092246	0.821129675	1	36.9573011	-0.771276018	0.951079394	0	1	1	46.12955852	-6.742535578	1.585774743	-3.621280768	0.000293148	0.013421312	46.12955852	1.453159562	1.344300609	0.337096895	0.736043858	1	46.12955852	-5.289376016	1.589946533	-2.697811484	0.006979695	0.259327357	29.66956704	0.199255723	0.845171124	0	1	1	29.66956704	0.355205917	0.849647839	0	1	1	29.66956704	0.55446164	0.781701638	0	1	1	7
TraesCS7D02G532700	79.71203939	51.07883567	99.74298765	50.27550572	21.96647339	40.49459466	103.534062	136.5350032	112.5276389	40.91254869	61.37358793	58.67756233	105.0109103	122.5215799	34.36851061	69.73133307	88.8757855	99.65958975	86.16585083	71.40205056	71.72771854	86.80020779	98.29071843	65.97495811	75.35067222	74.66427547	-0.091228366	0.456975653	0	1	1	74.66427547	0.21951249	0.457263912	0	1	1	74.66427547	0.128284124	0.432880002	0	1	1	80.50125705	0.289346744	0.814755296	0	1	1	80.50125705	-0.332511481	0.813175947	0	1	1	80.50125705	-0.043164737	0.813726373	0	1	1	69.48701074	-0.441189674	0.567668676	0	1	1	69.48701074	0.666486619	0.570487829	0	1	1	69.48701074	0.225296944	0.514180946	0	1	1	N/A
TraesCS4A02G002800	29.99915461	96.07685757	84.45391655	42.94366113	139.6440094	37.9098333	109.1304978	47.10159499	67.7798059	45.63322739	59.59464335	59.72537594	82.22552412	113.2268394	29.45872338	113.3134162	50.78616314	113.338357	71.39456212	79.14098996	70.55626741	104.6518485	73.38844263	52.58300761	76.21083394	75.9703397	0.197764728	0.45693817	0	1	1	75.9703397	0.190601923	0.457587413	0	1	1	75.9703397	0.388366651	0.432847681	0	1	1	97.26634414	0.1424883	0.807690618	0	1	1	97.26634414	-0.07716418	0.805091201	0	1	1	97.26634414	0.06532412	0.80623079	0	1	1	59.41058911	0.191234776	0.609742966	0	1	1	59.41058911	0.412837529	0.614035367	0	1	1	59.41058911	0.604072305	0.552061088	0	1	1	N/A
TraesCS1B02G463000	0	0	0	0	0	0	0	0	3.29028184	2.360339348	3.557889155	0	2.972006896	1.689952826	0	0	0	0	0	1.096760613	1.185963052	0.844976413	0	0.590084837	0.743001724	0.651666457	0.567694602	3.875815271	0	1	1	0.651666457	-0.511445867	3.87528755	0	1	1	0.651666457	0.056248736	3.658830792	0	1	1	0.936566514	-0.022790989	3.96957175	0	1	1	0.936566514	0.097072105	3.970832508	0	1	1	0.936566514	0.074281117	3.973190994	0	1	1	0.431389145	1.500768134	4.045815216	0.123774346	0.901493944	1	0.431389145	-1.52402483	4.042902969	-0.12961598	0.89687026	1	0.431389145	-0.023256695	3.619339027	0	1	1	N/A
TraesCS5D02G514800	746.5503904	898.7442752	926.080878	800.218466	633.8896606	1241.547041	1151.000293	807.2855648	1023.935709	1298.973421	1014.887881	1178.790315	802.4418619	718.2299512	1276.54468	1521.886344	869.7130438	644.856169	1441.43159	801.4585865	988.7022134	808.4871132	876.9773495	1092.828006	1251.826709	930.1227805	-0.006251842	0.313430981	0	1	1	930.1227805	-0.273551232	0.313246576	0	1	1	930.1227805	-0.279803074	0.295494663	0	1	1	865.6474926	-0.724955019	0.538801651	0	1	1	865.6474926	-0.26799292	0.53789638	0	1	1	865.6474926	-0.99294794	0.538654545	0	1	1	970.1175893	0.544845925	0.297514796	0	1	1	970.1175893	-0.365413509	0.297676383	0	1	1	970.1175893	0.179432416	0.266261982	0	1	1	N/A
TraesCS1A02G302900	1225.679745	1115.221245	1255.159932	1069.401903	791.5775588	1033.042957	912.2190325	961.7072497	842.312151	793.8608005	973.0826839	1243.754759	1260.130924	1188.036837	920.5851055	838.5192801	1577.545193	1403.050695	907.2033152	953.1898184	984.9012064	1151.629041	1202.837568	1136.787758	1009.724119	1092.077432	0.120041208	0.230128581	0	1	1	1092.077432	0.05200743	0.230182232	0	1	1	1092.077432	0.172048638	0.21718098	0	1	1	1223.098321	0.581609112	0.388412916	0	1	1	1223.098321	-0.062988506	0.388498563	0	1	1	1223.098321	0.518620607	0.388418359	0	1	1	985.2502914	-0.304468957	0.298305243	0	1	1	985.2502914	0.174689958	0.298331731	0	1	1	985.2502914	-0.129778999	0.267336833	0	1	1	N/A
TraesCS2B02G475400	0	12.16162754	3.640255024	0	0	0	7.461914377	7.154672657	0	0	0	0	0	13.51962261	0	13.94626661	0	2.931164404	2.461881452	0	2.487304792	12.84062508	3.361945687	0.910063756	4.102037017	2.956212964	2.405841789	2.852011523	0.492929912	0.622062111	1	2.956212964	0.03132587	2.880856912	0	1	1	2.956212964	2.437167659	2.705487293	0.531204734	0.595276913	1	3.611578807	17.83121623	3.971047247	4.238482996	2.25E-05	0.00195145	3.611578807	-17.20760854	3.975215429	-4.07716483	4.56E-05	0.005614475	3.611578807	0.623607694	3.859015866	0	1	1	2.431588378	0.359060024	3.08360794	0	1	1	2.431588378	3.105096443	3.189308441	0.660047933	0.50922307	1	2.431588378	3.464156468	2.888582156	0.853067815	0.393621699	1	4
TraesCS2D02G347400	41.99881645	29.1879061	96.10273262	73.84214902	56.48521728	45.66411739	40.10778977	63.79583119	100.6826243	103.8549313	75.60514455	72.2991393	29.72006896	36.33398577	108.015319	36.60894986	36.50255476	54.71506888	87.39679156	66.38888601	63.18502778	32.76094593	63.60334646	86.11888443	49.84748194	62.0116984	-0.364401707	0.464480221	0	1	1	62.0116984	-0.260350845	0.461492013	0	1	1	62.0116984	-0.624752552	0.438366088	0	1	1	64.97154824	-0.278887533	0.846992716	0	1	1	64.97154824	-0.047838168	0.843523851	0	1	1	64.97154824	-0.326725701	0.84656058	0	1	1	59.41145029	-0.424897855	0.613582851	0	1	1	59.41145029	-0.42601974	0.609397653	0	1	1	59.41145029	-0.850917594	0.550033363	0	1	1	N/A
TraesCS2A02G506000LC	0.857118703	2.432325508	2.184153014	0.523703185	0	0	0	0.596222721	1.316112736	3.14711913	4.447361444	1.047813613	0.990668965	3.379905653	0	1.743283327	0	1.954109603	0	0.72441048	1.657021543	2.90611558	1.199381979	1.332818036	0.683488073	1.15035778	-0.26357939	2.007616271	0	1	1	1.15035778	-0.403069799	1.978713241	0	1	1	1.15035778	-0.66664919	1.900892939	0	1	1	1.418585551	-0.216915853	3.965606732	0	1	1	1.418585551	-0.269260532	3.932642348	0	1	1	1.418585551	-0.486176385	3.94193187	0	1	1	0.944801322	-0.383457617	3.603891653	0	1	1	0.944801322	-0.428564656	3.571795516	0	1	1	0.944801322	-0.812022272	3.263905643	0	1	1	N/A
TraesCS1D02G172300	0	0	0	0	5.491618346	0	0	0	0	0	0	10.47813613	0	1.689952826	0	0	0	0	0	1.830539449	0	0.844976413	3.492712043	0	0	0.826751637	-6.246068476	3.873056483	-1.354503478	0.175575805	1	0.826751637	24.52842996	3.879661373	6.064557623	1.32E-09	1.35E-06	0.826751637	18.28236148	3.692536338	4.680349737	2.86E-06	0.000674708	0.783954419	-0.489741802	3.921947737	0	1	1	0.783954419	2.702961878	3.990470981	0.426757114	0.669556246	1	0.783954419	2.213220077	4.015509562	0.302133529	0.762550273	1	0.847656666	-2.03792579	4.041009453	-0.256848147	0.797296001	1	0.847656666	1.999609729	4.046576434	0.247026034	0.804888076	1	0.847656666	0	3.673785274	0	1	1	3
TraesCS4A02G492100	0	0	0	0	0	0	0	0	0	0	0	4.191254452	0	0.844976413	0	1.743283327	0	0	0	0	0	0.422488207	1.397084817	0	0.435820832	0.626926731	1.133717119	3.880323997	0.034460297	0.972510102	1	0.626926731	0.511153233	3.894525465	0	1	1	0.626926731	1.644870351	3.670335256	0.175697942	0.860531252	1	0.813616826	3.478521681	3.9685943	0.624533901	0.532277013	1	0.813616826	0	4.080455872	0	1	1	0.813616826	3.495826633	3.968660724	0.628883849	0.5294251	1	0.479325412	-0.535719456	4.042802282	0	1	1	0.479325412	1.070163406	4.064943225	0.017260612	0.986228708	1	0.479325412	0.53444395	3.660772597	0	1	1	N/A
TraesCS2D02G233700	388.2747725	356.3356869	221.3275054	267.6123273	321.6519317	268.8151816	246.2431744	329.1149422	215.1844323	260.424108	335.3310529	280.8140483	259.5552689	332.9207068	304.4068082	251.032799	371.373818	235.4702072	336.0468182	308.3703788	283.0621849	344.6281968	281.7997326	289.3830599	278.862517	292.7720412	0.004244637	0.20142135	0	1	1	292.7720412	0.096403297	0.201451111	0	1	1	292.7720412	0.100647934	0.19071261	0	1	1	344.5477964	0.149479331	0.479387856	0	1	1	344.5477964	0.112148652	0.47923042	0	1	1	344.5477964	0.261627983	0.479586801	0	1	1	251.8787706	-0.126773079	0.308002852	0	1	1	251.8787706	0.088285986	0.308237562	0	1	1	251.8787706	-0.038487093	0.276879151	0	1	1	N/A
TraesCS7B02G200800LC	0	1.216162754	1.456102009	1.047406369	0	0	0	2.384890886	0.658056368	0	0	1.047813613	10.89735862	0	0	1.743283327	3.174135196	0	0	0.219352123	0.349135456	0.608081377	1.144234833	1.157559301	3.160160486	1.159666205	0.546454277	2.779891204	0	1	1	1.159666205	-0.720941059	2.770331943	0	1	1	1.159666205	-0.174486782	2.602580185	0	1	1	0.439943972	0.127721052	4.044268354	0	1	1	0.439943972	-0.055041029	4.020631733	0	1	1	0.439943972	0.072680023	4.02756724	0	1	1	1.669044364	0.736045158	3.318545702	0	1	1	1.669044364	-1.481615577	3.288192069	-0.146468201	0.883551791	1	1.669044364	-0.745570418	2.941810388	0	1	1	N/A
TraesCS1A02G170000LC	186.8518773	308.9053395	131.7772319	251.9012318	76.88265685	160.2552044	191.2115559	209.8703979	193.4685722	170.7312128	128.9734819	99.54229323	247.6672413	236.5933957	63.82723398	156.8954994	177.751571	189.5486315	196.9505162	152.4010354	190.6954232	272.7493676	166.3204409	136.0218124	190.4421153	185.355863	0.388419301	0.416568317	0	1	1	185.355863	0.086080069	0.417390474	0	1	1	185.355863	0.474499369	0.393750445	0	1	1	236.4472723	0.659691741	0.797159169	0	1	1	236.4472723	-0.26344494	0.797145932	0	1	1	236.4472723	0.396246801	0.796798968	0	1	1	145.7868658	0.152188489	0.380575245	0	1	1	145.7868658	0.391762695	0.383953745	0	1	1	145.7868658	0.543951184	0.344409276	0	1	1	N/A
TraesCS5A02G654600LC	23.14220498	116.7516244	32.03424421	41.89625476	86.29685973	112.8679128	66.22449009	67.96939024	42.11560755	55.86136456	43.58414215	100.5901068	68.35615861	32.95408011	132.5642552	142.9492328	39.67668996	111.3842474	73.85644357	50.51822409	50.56829567	74.85285225	93.31458148	65.03413848	99.50743694	79.52231689	0.599393537	0.387925577	0	1	1	79.52231689	0.224421199	0.390237129	0	1	1	79.52231689	0.823814736	0.368610931	0	1	1	83.62295735	1.092093485	0.732496793	0.125725445	0.89994926	1	83.62295735	-0.127319224	0.734988861	0	1	1	83.62295735	0.964774261	0.731744005	0	1	1	75.77191817	0.177226081	0.514669113	0	1	1	75.77191817	0.527734045	0.518345791	0	1	1	75.77191817	0.704960126	0.467887379	0	1	1	N/A
TraesCS3B02G361100	89.14034512	108.2384851	69.16484545	86.41102545	115.3239853	56.00316283	215.4627776	80.49006739	101.998737	106.2152706	94.28406261	100.5901068	216.9565034	179.979976	63.82723398	113.3134162	136.4878134	224.7226043	233.878738	102.1543558	132.0526219	144.1092306	135.2675929	93.92379088	155.0379551	142.802494	0.451187308	0.594440994	0	1	1	142.802494	0.231969453	0.595537107	0	1	1	142.802494	0.683156761	0.561521678	0	1	1	180.22343	1.096139249	1.020300619	0.094226394	0.924929318	1	180.22343	-0.389586034	1.020811889	0	1	1	180.22343	0.706553214	1.019890596	0	1	1	113.2017284	-0.150864751	0.534571672	0	1	1	113.2017284	0.835604055	0.538501567	0	1	1	113.2017284	0.684739304	0.482910949	0	1	1	N/A
TraesCS2B02G337300	0.857118703	13.37779029	0.728051005	0	4.70710144	15.50856817	0	3.577336329	25.00614198	7.081018043	0	1.047813613	6.934682757	0	0	1.743283327	11.10947319	2.931164404	0	10.19012071	0	6.688895147	2.518771449	4.729635559	6.046633563	4.433173394	-2.344929668	1.702762324	-0.789851672	0.429614398	1	4.433173394	3.219193892	1.712561808	1.295832875	0.195033069	1	4.433173394	0.874264224	1.66168542	0	1	1	4.825347771	-5.154812759	3.42569686	-1.21283725	0.225192051	1	4.825347771	5.576983422	3.425709143	1.336068893	0.181526756	1	4.825347771	0.422170663	3.609437421	0	1	1	4.090941904	1.043320824	1.988396312	0.021786816	0.982618011	1	4.090941904	-0.426648208	2.01103762	0	1	1	4.090941904	0.616672615	1.765658466	0	1	1	N/A
TraesCS3A02G270500	104.5684818	40.13337088	188.5652102	196.9123974	167.886618	77.54284085	45.70422556	190.7912709	71.07008774	79.46475803	115.6313975	172.8892461	53.49612413	36.33398577	63.82723398	22.66268325	15.87067598	87.93493213	68.93268067	114.5083958	119.4160068	38.23367832	150.538483	86.93196955	55.65858222	85.21642958	-1.855869245	0.63423016	-1.349461598	0.177188747	1	85.21642958	0.509930306	0.629790696	0	1	1	85.21642958	-1.345938938	0.599914436	-0.576647131	0.564177854	1	87.89135051	-2.590278768	1.021829082	-1.556306037	0.119635337	1	87.89135051	-0.102292126	1.005573804	0	1	1	87.89135051	-2.692570894	1.021635291	-1.656727121	0.097574657	1	82.67383135	-1.403003839	0.65979282	-0.610803614	0.5413296	1	82.67383135	0.965119235	0.658569628	0	1	1	82.67383135	-0.437884604	0.597809182	0	1	1	N/A
TraesCS6D02G313100	13.71389925	52.29499842	15.2890711	19.90072101	161.6104828	24.12443937	153.901984	6.558449936	7.238620048	0	14.23155662	3.143440839	10.89735862	41.40384424	0	34.86566653	1.587067598	6.83938361	2.461881452	60.85433402	62.67808722	46.84942133	5.513758128	4.219034674	18.08733649	34.01623815	1.282539145	0.832209565	0.339504804	0.734229479	1	34.01623815	-0.023040747	0.844307739	0	1	1	34.01623815	1.259498398	0.808866543	0.320817322	0.748348832	1	67.77582087	0.247019061	1.107051172	0	1	1	67.77582087	-0.401234324	1.101362392	0	1	1	67.77582087	-0.154215263	1.10243863	0	1	1	8.535170022	1.747792163	1.453657471	0.51442116	0.606957568	1	8.535170022	0.893581823	1.522759875	0	1	1	8.535170022	2.641373986	1.400971676	1.171596838	0.241358958	1	N/A
TraesCS1D02G419400	1045.684818	982.6595052	3105.137535	1313.97129	1606.690625	1376.816219	1210.695608	1485.787022	615.9407604	2123.518633	1062.919385	2293.663999	2429.120303	1188.036837	3314.10638	1746.769893	1772.754507	2798.284951	2880.401299	1089.438734	1195.862094	1085.348171	2192.578657	2578.879264	2108.276929	1708.372321	0.054458388	0.259279092	0	1	1	1708.372321	-0.223711446	0.259189587	0	1	1	1708.372321	-0.169253058	0.244454859	0	1	1	1234.319917	0.142583	0.456143287	0	1	1	1234.319917	-0.206160401	0.455966975	0	1	1	1234.319917	-0.063577401	0.456075788	0	1	1	2046.876124	-0.032719902	0.344122654	0	1	1	2046.876124	-0.236582058	0.344083253	0	1	1	2046.876124	-0.26930196	0.307914869	0	1	1	N/A
TraesCS6D02G262900	0	19.45860406	0	0	9.41420288	7.754284085	11.19287156	5.366004493	0.658056368	5.507458478	8.005250599	0	1.981337931	10.13971696	2.454893615	0	20.63187878	24.42637004	3.692822179	3.357419749	6.399374055	14.79916051	9.93079151	7.148557717	3.357111048	6.107624116	-0.833478245	1.431726141	0	1	1	6.107624116	-0.283918919	1.418228935	0	1	1	6.107624116	-1.117397164	1.343149397	-0.087404398	0.930350074	1	6.42995997	0.250125861	2.628775129	0	1	1	6.42995997	-0.573530143	2.624520632	0	1	1	6.42995997	-0.323404282	2.626550183	0	1	1	5.8046884	-1.393248634	1.882825145	-0.208860942	0.834556795	1	5.8046884	-0.082071197	1.856976286	0	1	1	5.8046884	-1.475319831	1.679547631	-0.283004674	0.777173254	1	N/A
TraesCS6A02G186100	190.2803521	88.77988104	176.1883431	161.824284	71.3910385	215.3967801	135.2471981	179.4630391	233.6100106	295.0424184	198.3523204	154.0286011	154.5443586	72.66797153	201.3012764	158.6387827	153.945557	309.7263721	263.4213154	165.0938004	165.1412675	80.72392629	214.4060041	206.6193988	198.0003092	172.3253979	-0.243403033	0.320682246	0	1	1	172.3253979	-0.011711311	0.319931596	0	1	1	172.3253979	-0.255114344	0.303018004	0	1	1	156.3766469	-0.403292362	0.628411044	0	1	1	156.3766469	-0.07918037	0.62621818	0	1	1	156.3766469	-0.482472732	0.62838549	0	1	1	182.8342693	-0.113730293	0.411079451	0	1	1	182.8342693	0.019137922	0.411322665	0	1	1	182.8342693	-0.094592371	0.369565321	0	1	1	N/A
TraesCS3B02G440300LC	0	24.32325508	0	0	0	0	34.51135399	10.13578626	0.658056368	0.786779783	17.78944578	18.86064503	14.86003448	8.449764131	0	6.973133307	0	5.862328809	16.00222944	0.219352123	17.43359992	16.38650961	11.6195867	0.196694946	9.458849307	7.461640691	-0.736937991	1.801053787	0	1	1	7.461640691	1.548733899	1.813006469	0.302665164	0.762145049	1	7.461640691	0.811795908	1.712927827	0	1	1	9.353512274	2.190433128	2.698381642	0.441165589	0.659093123	1	9.353512274	-5.277480528	2.604879637	-1.642102947	0.100568671	1	9.353512274	-3.087047401	2.520273327	-0.828103594	0.407611834	1	5.930299982	-1.300833181	1.72002999	-0.174899962	0.86115824	1	5.930299982	5.374115516	1.927262622	2.26960014	0.023231855	1	5.930299982	4.073282336	1.785701398	1.721050529	0.085241655	1	N/A
TraesCS4A02G255600	0	7.296976524	2.912204019	3.142219107	6.276135253	9.477458326	0.932739297	5.962227214	15.13529646	5.507458478	0	6.286881678	6.934682757	9.294740545	14.72936169	1.743283327	11.10947319	0	4.923762905	7.137143905	1.358319468	8.295858534	4.083036297	8.564624343	5.769796829	5.216722428	-0.509642494	1.344187343	0	1	1	5.216722428	-0.121492029	1.320936887	0	1	1	5.216722428	-0.631134523	1.263817515	0	1	1	4.603682522	-2.330931009	3.071504318	-0.433315689	0.664785442	1	4.603682522	0.668130545	2.958065687	0	1	1	4.603682522	-1.662800464	3.081048365	-0.215121733	0.82967241	1	5.618456568	0.972250625	1.591696564	0	1	1	5.618456568	-1.146286807	1.589549	-0.092030385	0.926673898	1	5.618456568	-0.174036183	1.402687269	0	1	1	N/A
TraesCS1A02G090600	34.28474812	49.86267291	77.1734065	46.60958343	69.82200469	136.130765	95.1394083	98.97297176	86.2053842	55.86136456	52.47886504	89.0641571	41.60809654	70.13304229	51.55276591	108.0835663	73.00510952	33.21986325	76.31832502	63.43737901	64.74261892	59.9978576	73.7523307	64.39816162	90.53518822	67.54737876	0.084460186	0.39170575	0	1	1	67.54737876	0.100777623	0.391681263	0	1	1	67.54737876	0.185237809	0.370949993	0	1	1	66.18383306	-0.103622441	0.678905523	0	1	1	66.18383306	-0.062347315	0.675318535	0	1	1	66.18383306	-0.165969756	0.67817548	0	1	1	67.91797341	0.219799941	0.594058938	0	1	1	67.91797341	0.224132853	0.596798085	0	1	1	67.91797341	0.443932794	0.53577357	0	1	1	N/A
TraesCS6D02G066800LC	0	0	3.640255024	0	0	0	0	0	0.658056368	0	6.226306021	12.57376336	5.944013792	0	0	0	3.174135196	0.977054801	0	0.219352123	2.07543534	0	4.516939386	1.703597555	1.486003448	1.553912269	-1.057705638	3.590407331	-0.01607217	0.987176816	1	1.553912269	-0.643103263	3.570338201	0	1	1	1.553912269	-1.700808901	3.386951831	-0.206914339	0.836076758	1	0.756702299	-0.032067691	3.998591262	0	1	1	0.756702299	-1.234904585	3.984048071	-0.058961283	0.952982946	1	0.756702299	-1.266972276	3.990088428	-0.066908862	0.946654258	1	2.12603934	-3.444076699	3.373161989	-0.724565469	0.46871865	1	2.12603934	0.678632766	3.292234981	0	1	1	2.12603934	-2.765443932	3.064690715	-0.576059412	0.564575024	1	N/A
TraesCS2A02G067100	0	0	0	2.094812738	0	0	0	0	0	0	1.778944578	0	0.990668965	0	2.454893615	0	1.587067598	1.954109603	0	0	1.291252439	0	0.651369868	1.010490303	0.247667241	0.506442791	0.107686304	3.912977934	0	1	1	0.506442791	-2.019223259	3.881473158	-0.262586708	0.792869146	1	0.506442791	-1.911536955	3.656772442	-0.249273634	0.803149125	1	0.423400457	0	4.080438887	0	1	1	0.423400457	-2.897313431	3.979412271	-0.476782324	0.633517134	1	0.423400457	-2.49249824	3.979461115	-0.375050339	0.707623029	1	0.564391729	-0.695974142	4.080205739	0	1	1	0.564391729	-0.320348957	4.0552282	0	1	1	0.564391729	-1.016323099	3.652163188	-0.004469433	0.99643392	1	N/A
TraesCS1B02G337400	358.2756179	330.7962691	182.0127512	268.1360305	367.9384292	186.102818	291.9474	161.5763575	267.1708854	204.5627435	199.2417927	140.4070241	207.0498138	324.4709426	184.1170211	195.2477326	314.2393845	163.1681518	227.7240343	331.1283108	253.1084077	327.6336059	155.0505112	221.232975	204.0310997	295.7783514	0.569566191	0.294903429	0	1	1	295.7783514	-0.05364877	0.295718485	0	1	1	295.7783514	0.515917421	0.278757406	0	1	1	454.775493	0.916036883	0.497201656	0	1	1	454.775493	0.399276731	0.498390459	0	1	1	454.775493	1.315313614	0.497906518	0.633278744	0.526551632	1	174.9563294	0.270591982	0.33808883	0	1	1	174.9563294	-0.361381323	0.338260722	0	1	1	174.9563294	-0.090789341	0.302755068	0	1	1	N/A
TraesCS5B02G276000LC	0	0	1.456102009	0	0	0	14.92382875	0	0	0	8.894722888	0	0	0	0	0	0	0	1.230940726	0	7.939517214	0	0	0.364025502	0.307735182	1.243899822	0.77002289	3.908565681	0	1	1	1.243899822	-3.302832577	3.870598773	-0.594955125	0.551873468	1	1.243899822	-2.532809687	3.640672628	-0.421023762	0.67373773	1	2.595245925	0	4.080438887	0	1	1	2.595245925	-5.420103638	3.917995765	-1.128154266	0.259254774	1	2.595245925	-5.01530945	3.918043313	-1.024825182	0.305445682	1	0.217221324	0.961857746	4.10597117	0	1	1	0.217221324	-1.332215425	4.09287244	-0.08116926	0.935307346	1	0.217221324	-0.370357679	3.657283632	0	1	1	N/A
TraesCS1D02G004400	178.2806902	134.9940657	208.2225873	203.1968356	109.04785	162.8399658	69.95544728	115.0709852	225.0552778	236.0339348	127.1945373	227.375554	191.1991103	434.3178764	144.8387233	177.8148993	138.074881	330.2445229	216.6455678	170.794606	133.4489401	284.655971	224.230354	181.7925316	187.1248858	186.422992	0.173587914	0.43668966	0	1	1	186.422992	0.229615452	0.437079551	0	1	1	186.422992	0.403203366	0.412659268	0	1	1	201.6627774	0.616368707	0.80030141	0	1	1	201.6627774	0.310620482	0.801041466	0	1	1	201.6627774	0.926989189	0.800776191	0	1	1	173.680006	-0.188322131	0.426547459	0	1	1	173.680006	0.235021221	0.427126308	0	1	1	173.680006	0.04669909	0.38412622	0	1	1	N/A
TraesCS5B02G197800LC	3.428474812	1.216162754	0	0	3.138067627	1.723174241	0	0	0.658056368	0	0	4.191254452	0	0	0	3.486566653	0	5.862328809	0	2.408199602	0	0.608081377	3.35119442	0	1.302435224	1.210692071	-1.589491563	2.788636852	-0.211390581	0.832582506	1	1.210692071	3.281490378	2.815204582	0.810417258	0.417700402	1	1.210692071	1.691998815	2.710951891	0.255260456	0.79852194	1	1.165507325	-2.095239836	3.914644902	-0.279780124	0.779646202	1	1.165507325	3.84101142	3.934604366	0.722057711	0.470258997	1	1.165507325	1.745771584	4.04528743	0.184355648	0.853734461	1	1.234299148	-0.892384914	3.943624179	0	1	1	1.234299148	2.454043905	3.990706103	0.364357552	0.715591029	1	1.234299148	1.561658991	3.614079358	0.155408594	0.87649921	1	N/A
TraesCS7D02G309100LC	1.714237406	1.216162754	0	0	0	0	0	0	0	0	0	0	0	4.224882066	0	3.486566653	1.587067598	0	0	0.571412469	0	2.72052241	0	0.3967669	0.871641663	0.622119973	1.578166948	3.88258868	0.148912748	0.881622482	1	0.622119973	0.369518602	3.904798703	0	1	1	0.622119973	1.94768555	3.659639376	0.258955993	0.795669195	1	0.903219897	1.869953118	3.916247281	0.222139476	0.824205308	1	0.903219897	1.789313391	4.036489017	0.195544541	0.844966672	1	0.903219897	3.659266509	3.962169031	0.671164327	0.502115852	1	0.408241597	1.41084267	4.093506994	0.100364473	0.920054974	1	0.408241597	-0.917207367	4.108536349	0	1	1	0.408241597	0.493635304	3.650695808	0	1	1	N/A
TraesCS1B02G039400	8.571187031	10.94546479	1.456102009	2.618515923	39.22584533	0	26.11670032	20.27157253	21.05780377	5.507458478	26.68416866	12.57376336	20.80404827	3.379905653	4.909787229	10.45969996	7.935337991	16.60993162	3.692822179	22.95161205	18.4731283	7.162685219	16.48508917	4.952171427	8.739142603	11.48973858	-2.170367454	0.928435298	-1.260580524	0.207460019	1	11.48973858	1.269018687	0.903623252	0.297711117	0.765923658	1	11.48973858	-0.901348767	0.892370367	0	1	1	15.40056343	-3.332889299	1.482124067	-1.574017554	0.115483391	1	15.40056343	0.524960013	1.360616969	0	1	1	15.40056343	-2.807929286	1.484891191	-1.217550011	0.223395021	1	8.418801957	-1.772926617	1.367654187	-0.565147699	0.571973307	1	8.418801957	2.244525551	1.386029848	0.897906746	0.369235268	1	8.418801957	0.471598933	1.275613529	0	1	1	N/A
TraesCS5B02G256400	16.28525536	15.8101158	54.60382535	20.94812738	26.67357483	38.77142042	8.394653674	4.769781771	9.870845519	22.81661369	20.45786264	63.91663039	51.5147862	16.89952826	31.91361699	15.68954994	57.13443354	0.977054801	14.77128871	17.6098919	16.60021457	16.35482203	23.22115566	41.61712239	30.18676132	28.78237395	1.212704208	0.736790953	0.288690038	0.772818587	1	28.78237395	-0.923444269	0.737361307	0	1	1	28.78237395	0.28925994	0.690709817	0	1	1	28.41892697	1.358392969	1.005258136	0.356518347	0.721452415	1	28.41892697	-0.113184939	1.012614678	0	1	1	28.41892697	1.24520803	1.004830143	0.244029333	0.807208102	1	28.8270262	1.319009602	1.041677523	0.306246026	0.759417331	1	28.8270262	-1.698886931	1.039831839	-0.672115341	0.501510271	1	28.8270262	-0.379877329	0.922691975	0	1	1	N/A
TraesCS6A02G084000	918.8312497	290.6628982	546.7663045	554.0779693	492.6766174	280.0158142	322.7277968	499.0384178	809.4093326	679.7777321	849.4460358	564.7715374	478.4931102	198.5694571	341.2302124	151.6656494	626.8917013	655.6037718	146.4819464	740.3057332	575.4172673	244.6161776	573.137909	548.6664876	264.1641301	492.5757494	-1.262450467	0.356426149	-0.73633898	0.461524429	1	492.5757494	0.225361382	0.355471883	0	1	1	492.5757494	-1.037089085	0.336618225	-0.110181452	0.912265472	1	609.1242025	-1.26701975	0.653304385	-0.408721808	0.682743828	1	609.1242025	0.370380355	0.652155018	0	1	1	609.1242025	-0.896639394	0.653581643	0	1	1	402.0157333	-1.228016865	0.377210692	-0.604481449	0.545523599	1	402.0157333	0.077038124	0.375538722	0	1	1	402.0157333	-1.150978741	0.338743479	-0.445702281	0.655812316	1	N/A
TraesCS5D02G075300	0	0	0	0	0	0	0	0	0	0	0	0	0	0	0	0	0	0	4.923762905	0	0	0	0	0	1.230940726	0.591787163	2.270130475	3.903966708	0.325343572	0.744921057	1	0.591787163	0	3.915091523	0	1	1	0.591787163	2.156693473	3.669397836	0.315227055	0.752589265	1	0.846701345	3.750256232	3.955697138	0.695264611	0.486889488	1	0.846701345	0	4.080455872	0	1	1	0.846701345	3.767565889	3.955763185	0.69962881	0.484159146	1	0.396271111	0.930770925	4.102726679	0	1	1	0.396271111	0	4.102727165	0	1	1	0.396271111	1.036011607	3.635604632	0.00990526	0.992096876	1	N/A
TraesCS5D02G531400	35.99898553	65.67278872	52.41967234	2.094812738	15.69033813	0	87.67749393	66.7769448	100.6826243	51.92746565	33.79994697	53.43849426	79.25351723	46.47370272	206.2110636	31.37909988	99.98525869	119.2006858	67.70173994	50.79064932	41.19075121	56.07324572	79.80537495	102.6358651	44.58358926	56.8979143	-2.425551126	0.878978428	-1.621827203	0.104840352	1	56.8979143	0.568065591	0.864123814	0	1	1	56.8979143	-1.857485535	0.828922122	-1.0344585	0.300921868	1	42.55786913	-3.586614854	1.464593448	-1.766097519	0.07737949	1	42.55786913	0.891731226	1.394223718	0	1	1	42.55786913	-2.694883628	1.466610788	-1.155646502	0.247825779	1	66.9310267	-1.514472751	0.890136733	-0.577970476	0.563284053	1	66.9310267	0.127139895	0.883982907	0	1	1	66.9310267	-1.387332855	0.797585079	-0.485632023	0.627228087	1	N/A
TraesCSU02G111600	5.142712219	6.08081377	0	0	0	0	3.730957188	36.36958601	9.870845519	4.720678695	0	0	3.962675861	16.05455185	0	54.04178313	6.348270393	0	7.385644357	5.004519246	1.243652396	11.06768281	12.12319534	2.767237272	16.34752584	7.183132895	-0.582378642	1.827284743	0	1	1	7.183132895	2.026256351	1.84529263	0.556148296	0.578109482	1	7.183132895	1.44387771	1.744628853	0.254425294	0.799167012	1	4.465805316	-2.241173414	3.505196219	-0.354095274	0.723267484	1	4.465805316	2.020499468	3.468442756	0.294224106	0.768586662	1	4.465805316	-0.220673946	3.547822439	0	1	1	9.095438543	1.23993337	1.921162208	0.124889699	0.900610874	1	9.095438543	1.885647006	1.978978631	0.447527322	0.654494365	1	9.095438543	3.125580376	1.747713189	1.216206635	0.223906217	1	N/A
TraesCS6D02G261600	475.7008802	3388.229433	602.8262319	79.07918087	1081.064297	314.479299	2829.931027	961.7072497	962.07841	526.3556745	2160.528189	2316.715898	1931.804482	340.5254945	3994.111911	2928.715989	1894.958712	991.7106235	584.6968449	839.6145292	1689.846133	1864.377464	1423.377924	1754.563132	1439.924154	1356.501326	-0.458468229	0.752300813	0	1	1	1356.501326	-0.387232831	0.75212441	0	1	1	1356.501326	-0.845701059	0.709245239	0	1	1	1308.016175	-1.125176755	1.040774913	-0.120272649	0.90426717	1	1308.016175	-0.892961447	1.039995662	0	1	1	1308.016175	-2.018138203	1.040615863	-0.978399656	0.327876698	1	1376.166209	-0.247598073	0.706807916	0	1	1	1376.166209	-0.020364804	0.706727126	0	1	1	1376.166209	-0.267962877	0.632267119	0	1	1	N/A
TraesCS7A02G267500LC	0	0	5.824408038	0	0	0	14.92382875	0	0	0	3.557889155	0	0	0	2.454893615	0	0	0	0	0	6.160572636	0	0	2.069825413	0	1.252251402	0	3.922078381	0	1	1	1.252251402	-3.979993911	3.862953773	-0.77142883	0.440452792	1	1.252251402	-3.324385072	3.644041776	-0.637859063	0.523565428	1	2.008674972	0	4.080438887	0	1	1	2.008674972	-4.833879186	3.924204831	-0.976982434	0.328577849	1	2.008674972	-4.429080117	3.92425251	-0.873817398	0.382217704	1	0.670939348	0	4.104980353	0	1	1	0.670939348	-3.184250281	4.043860845	-0.540139823	0.589100609	1	0.670939348	-2.369292515	3.616913298	-0.378580409	0.704999473	1	N/A
TraesCS3A02G197200	526.2708837	435.3862659	348.7364313	249.806419	304.3925598	313.6177119	369.3647616	354.1562965	329.028184	387.095653	288.1890216	363.5913237	295.2193517	344.7503766	513.0727655	261.492499	350.7419392	373.2349342	289.2710707	386.5638758	302.4534007	390.0683212	363.6608515	399.9116972	289.9001583	326.9175145	-0.601913472	0.269178417	0	1	1	326.9175145	0.12180172	0.268336533	0	1	1	326.9175145	-0.480111751	0.254381766	0	1	1	344.6232395	-0.918722765	0.566607056	0	1	1	344.6232395	0.379887965	0.565127178	0	1	1	344.6232395	-0.5388348	0.566960989	0	1	1	311.1819088	-0.297719471	0.299627826	0	1	1	311.1819088	-0.156589282	0.298923363	0	1	1	311.1819088	-0.454308753	0.269204312	0	1	1	N/A
TraesCS7D02G422700	14.57101795	20.67476682	22.56958115	30.3747847	25.10454101	37.9098333	116.5924121	48.29404044	45.40588939	8.654577608	8.005250599	11.52594974	31.70140689	37.17896218	19.63914892	26.1492499	12.69654079	34.19691805	23.3878738	28.36048278	51.65748248	28.9268645	31.33896941	15.88996211	29.78709097	35.89242002	0.552387163	0.649895647	0	1	1	35.89242002	0.286577726	0.65484029	0	1	1	35.89242002	0.838964889	0.619891742	0	1	1	53.44827439	1.154437446	1.12438812	0.137352435	0.890752226	1	53.44827439	-0.409912461	1.12590903	0	1	1	53.44827439	0.744524984	1.122924485	0	1	1	22.35174107	0.075836077	0.809474888	0	1	1	22.35174107	0.825105381	0.823333961	0	1	1	22.35174107	0.900941457	0.745663858	0	1	1	N/A
TraesCS5D02G049700	77.99780198	34.05255711	55.33187636	0.523703185	92.57299498	11.20063257	23.31848243	79.89384467	30.92864929	36.19187	116.5208698	117.3551247	58.44946895	11.82966978	110.4702127	19.17611659	92.0499207	145.5811654	6.154703631	67.16648209	46.78768515	22.94111345	114.2767116	73.51096993	23.74523044	53.81887716	-2.485103242	0.764874017	-1.941631182	0.052181765	1	53.81887716	0.726996376	0.755182351	0	1	1	53.81887716	-1.758106866	0.724074202	-1.047001624	0.295098829	1	45.98239845	-2.565483548	1.385877866	-1.129597049	0.258646055	1	45.98239845	0.998732576	1.37036041	0	1	1	45.98239845	-1.566750972	1.388584336	-0.408150199	0.683163408	1	59.17800997	-2.389709467	0.730942713	-1.90125634	0.057268445	1	59.17800997	0.540101608	0.718003279	0	1	1	59.17800997	-1.849607859	0.661684323	-1.284007842	0.199139211	1	N/A
TraesCS5A02G094300	340.2761251	211.6123192	409.8927157	385.4455438	294.19384	450.610064	389.8850262	314.8055969	299.4156474	422.5007432	271.2890481	299.6746933	347.7248068	322.7809898	343.6851061	380.0357652	311.0652493	391.7989754	460.3718316	311.2952042	348.873206	267.1966545	335.4264219	371.7859535	409.6856169	370.197075	0.473442902	0.213244487	0	1	1	370.197075	-0.158338796	0.213600904	0	1	1	370.197075	0.315104106	0.201541281	0	1	1	414.7694083	0.667134324	0.477864346	0	1	1	414.7694083	-0.133719376	0.478117963	0	1	1	414.7694083	0.533414948	0.477828981	0	1	1	333.8938667	0.296870098	0.294697049	0	1	1	333.8938667	-0.166453298	0.295271355	0	1	1	333.8938667	0.1304168	0.264697914	0	1	1	N/A
TraesCS3A02G038800	0	3.648488262	2.912204019	6.808141399	0	0	0	16.09801348	48.69617123	7.867797825	0	4.191254452	5.944013792	0	0	0	6.348270393	0	0	16.23205708	2.269380466	1.824244131	6.76308931	4.282068059	1.486003448	4.877408577	-2.568283335	2.063966492	-0.759839533	0.447350509	1	4.877408577	-0.064660589	1.999049764	0	1	1	4.877408577	-2.632943923	1.960086307	-0.83309797	0.404789478	1	6.618570365	-2.800351706	3.625004113	-0.496648183	0.619437169	1	6.618570365	1.458289579	3.562046523	0.128659066	0.897627427	1	6.618570365	-1.342062127	3.654574813	-0.093598338	0.92542823	1	3.505820458	-2.477507981	2.430942555	-0.607792224	0.543325288	1	3.505820458	-0.422664845	2.336030405	0	1	1	3.505820458	-2.900172826	2.201314847	-0.863199023	0.388028051	1	N/A
TraesCS2A02G343500	313.7054453	336.8770829	298.5009119	416.3440317	521.7037429	367.8977005	245.3104351	233.7193068	217.1586014	306.8441152	334.4415806	389.786664	480.4744482	364.1848341	348.5948933	484.6327648	626.8917013	409.3859618	441.9077207	350.8559299	332.0320158	350.5309585	344.2973109	395.2079054	443.7281585	376.724564	0.264619213	0.265667613	0	1	1	376.724564	0.027771422	0.265894686	0	1	1	376.724564	0.292390635	0.250846549	0	1	1	402.0749577	0.270342053	0.536846277	0	1	1	402.0749577	0.077818862	0.536870083	0	1	1	402.0749577	0.348160915	0.537012342	0	1	1	354.3716216	0.263593631	0.338012115	0	1	1	354.3716216	-0.029745355	0.338602376	0	1	1	354.3716216	0.233848276	0.303026546	0	1	1	N/A
TraesCS2B02G589200	5.999830922	0	3.640255024	0	30.59615936	0	0	14.90556804	65.8056368	4.720678695	20.45786264	27.24315394	0.990668965	2.534929239	9.819574459	0	0	74.25616491	45.54480687	34.13387569	6.819287547	1.26746462	38.80162896	4.545127044	11.63386896	14.36915012	-5.721180506	1.308097524	-3.609196119	0.000307147	0.032961154	14.36915012	3.752001695	1.223233327	2.249776584	0.024463131	1	14.36915012	-1.969178811	1.265523419	-0.765832379	0.443776046	1	13.76374007	-6.078506994	2.125980515	-2.388783414	0.016904265	0.42251363	13.76374007	4.805212164	2.093730371	1.817431803	0.069151022	1	13.76374007	-1.27329483	2.266112862	-0.120600714	0.904007303	1	14.65154629	-5.271003285	1.615177898	-2.644292799	0.008186181	0.371353823	14.65154629	3.146132282	1.477708497	1.452338053	0.146407632	1	14.65154629	-2.124871004	1.459576013	-0.7706834	0.440894614	1	1
TraesCS7A02G437200	0	4.864651016	3.640255024	0	0	0	0	0	0	3.14711913	0.889472289	6.286881678	13.86936551	0	19.63914892	0	7.935337991	0	28.3116367	0	0.296490763	2.432325508	2.095627226	8.590465266	10.54525055	4.127891268	1.265339725	2.184345852	0.121473312	0.903316152	1	4.127891268	-1.858273303	2.176705784	-0.394299179	0.693360169	1	4.127891268	-0.592933578	2.016659362	0	1	1	0.631118668	0.404868435	4.080438887	0	1	1	0.631118668	-0.9444906	4.080455872	0	1	1	0.631118668	-0.539622165	4.080506829	0	1	1	6.680831424	2.714733387	2.014483716	0.851202407	0.394656926	1	6.680831424	-2.737775808	2.011967496	-0.863719624	0.387741931	1	6.680831424	-0.023042421	1.686553941	0	1	1	N/A
TraesCS2D02G270700	0	0	1.456102009	0	0	0	0	0	0.658056368	0.786779783	0	3.143440839	0.990668965	0	4.909787229	0	3.174135196	0	0	0.219352123	0	0	1.047813613	2.581701054	0.247667241	0.80771346	0.355043086	3.732792272	0	1	1	0.80771346	-1.159732865	3.711353248	-0.043038982	0.96567046	1	0.80771346	-0.804689778	3.499113946	0	1	1	0.312963195	1.140772395	4.036382484	0.034875881	0.972178713	1	0.312963195	0.979061201	4.080455872	0	1	1	0.312963195	2.119833596	4.036449906	0.277430322	0.781449702	1	1.168329462	-0.448744994	3.669117158	0	1	1	1.168329462	-2.162537428	3.570995887	-0.325549921	0.744764907	1	1.168329462	-2.611282422	3.223178524	-0.499904802	0.617142111	1	N/A
TraesCSU02G091600	0	1.216162754	0	2.618515923	0	0	0	0	0	0.786779783	0	2.095627226	0	0	9.819574459	0	0	0	0	0	0.872838641	0.608081377	0.698542409	2.65158856	0	0.925181401	0.989389927	3.891693296	0	1	1	0.925181401	-1.983397639	3.87391265	-0.253851268	0.799610464	1	0.925181401	-0.994007712	3.652989651	0	1	1	0.786010959	2.45463141	4.013167813	0.362464636	0.717004846	1	0.786010959	-2.292517265	3.998824463	-0.323224307	0.746525374	1	0.786010959	0.162114144	3.928386689	0	1	1	1.026835626	-0.251407945	4.046781417	0	1	1	1.026835626	-1.515133595	4.019237864	-0.128166984	0.898016827	1	1.026835626	-1.76654154	3.621531918	-0.211662235	0.832370553	1	N/A
TraesCS2D02G490000	582.8407181	510.7883567	583.8969058	479.7121171	256.5370285	711.6709615	383.3558511	393.5069961	617.2568731	595.5922954	614.6253515	423.3166996	307.1073792	455.4422867	446.7906379	594.4596144	377.7220884	695.6630186	791.4948869	485.5448732	492.5644399	483.1153217	504.1622381	501.0004818	601.1832105	527.9607033	0.356912631	0.269829879	0	1	1	527.9607033	-0.044998453	0.27001798	0	1	1	527.9607033	0.311914178	0.254739335	0	1	1	589.3314367	0.499413878	0.511619114	0	1	1	589.3314367	-0.05628205	0.511676064	0	1	1	589.3314367	0.443131828	0.511616584	0	1	1	478.4995363	0.229283482	0.350371577	0	1	1	478.4995363	-0.034098881	0.350805887	0	1	1	478.4995363	0.195184601	0.314180865	0	1	1	N/A
TraesCS6D02G242000	20.57084887	19.45860406	18.20127512	18.32961146	69.82200469	51.69522723	42.90600767	50.0827086	9.212789151	30.68441152	16.0105012	9.430322517	55.47746206	32.95408011	17.1842553	38.35223319	42.85082515	10.74760282	182.1792275	33.20188091	25.74870677	26.20634209	23.42021131	27.23019177	81.92603749	35.37562019	0.774086805	0.692261834	0	1	1	35.37562019	0.128273005	0.69737366	0	1	1	35.37562019	0.90235981	0.654460612	0	1	1	27.42773242	-0.377546709	1.40724054	0	1	1	27.42773242	0.258428745	1.403657709	0	1	1	27.42773242	-0.119117964	1.40849838	0	1	1	40.87888249	1.489735151	0.662507493	0.739214509	0.459776752	1	40.87888249	-0.035928586	0.680863497	0	1	1	40.87888249	1.453806565	0.594226928	0.763692359	0.445050595	1	N/A
TraesCS3A02G378000	137.1389925	69.32127698	97.55883463	27.75626878	155.3343475	43.07935603	138.9781553	108.5125353	140.8240627	85.75899629	189.4575975	88.01634349	75.29084136	126.746462	174.2974466	33.12238321	92.0499207	77.18732931	77.54926575	144.4324676	118.7306739	98.03386947	91.23873603	112.4162996	57.26046159	93.28190639	-1.196672001	0.419525621	-0.468796163	0.639215343	1	93.28190639	0.213681448	0.415257463	0	1	1	93.28190639	-0.982990553	0.396935095	0	1	1	114.1143048	-1.663598325	0.752048744	-0.882387385	0.377567355	1	114.1143048	0.698337598	0.744984265	0	1	1	114.1143048	-0.965260727	0.753160778	0	1	1	76.97941813	-0.725212745	0.52192184	0	1	1	76.97941813	-0.266318979	0.517092197	0	1	1	76.97941813	-0.991531725	0.468609071	0	1	1	N/A
TraesCS2B02G439900	26.5706798	57.15964944	90.27832458	178.5827859	411.0868591	46.52570451	117.5251514	49.48648588	73.04425684	99.92103238	47.1420313	56.5819351	113.926931	121.6766035	90.83106374	54.04178313	87.2887179	159.2599326	136.6344206	170.2339319	114.4166562	89.41812647	88.44278454	92.07978465	87.78220981	96.95965834	-0.487542998	0.578707283	0	1	1	96.95965834	0.04503448	0.577556822	0	1	1	96.95965834	-0.442508518	0.546455829	0	1	1	119.025889	-1.034766984	1.016789921	-0.034192888	0.972723338	1	119.025889	0.065989251	1.013235716	0	1	1	119.025889	-0.968777733	1.01677706	0	1	1	79.58978961	-0.108083809	0.570702747	0	1	1	79.58978961	-0.037691646	0.570911415	0	1	1	79.58978961	-0.145775455	0.512759416	0	1	1	N/A
TraesCS3A02G070800LC	0.857118703	1.216162754	3.640255024	2.618515923	0.784516907	0.861587121	0.932739297	5.366004493	1.974169104	3.933898913	4.447361444	1.047813613	4.953344827	0	0	0	3.174135196	1.954109603	3.692822179	1.205268238	2.666205555	0.608081377	2.789309236	2.687072283	2.376938531	2.092298601	-0.620391403	1.355163941	0	1	1	2.092298601	-0.338953775	1.316096547	0	1	1	2.092298601	-0.959345178	1.264687609	0	1	1	1.765896379	-0.889246294	3.117065432	0	1	1	1.765896379	-0.902001902	3.026844422	0	1	1	1.765896379	-1.791248196	3.086877084	-0.256326434	0.797698787	1	2.313441413	-0.744227867	2.233133787	0	1	1	2.313441413	0.246052664	2.217512149	0	1	1	2.313441413	-0.498175203	1.995528857	0	1	1	N/A
TraesCS2D02G352000LC	0	12.16162754	0	1.047406369	6.276135253	1.723174241	2.798217891	10.73200899	7.896676416	0	1.778944578	4.191254452	0	6.759811305	0	5.22984998	4.761202795	0.977054801	3.692822179	4.724270556	1.874856279	9.460719423	5.30010608	1.190300699	2.6614616	3.279350764	-1.337607863	1.534659974	-0.219988707	0.82587995	1	3.279350764	1.949737671	1.553687683	0.611279655	0.541014457	1	3.279350764	0.612129808	1.506623183	0	1	1	4.235317528	-1.397164961	2.645568066	-0.150124643	0.880666278	1	4.235317528	0.161658914	2.578146255	0	1	1	4.235317528	-1.235506047	2.635998131	-0.089342266	0.928809905	1	2.525714815	-1.891972113	2.508111447	-0.355634959	0.722113959	1	2.525714815	4.214725571	2.624193693	1.225033647	0.220562543	1	2.525714815	2.322753458	2.387619275	0.554005185	0.579575297	1	N/A
TraesCS1B02G483400LC	20.57084887	29.1879061	11.64881608	4.189625476	0	0	39.17505048	6.558449936	31.58670566	32.25797108	24.90522409	12.57376336	27.73873103	10.13971696	17.1842553	1.743283327	15.87067598	23.44931523	2.461881452	17.38585151	22.75663335	19.66381153	14.19384284	19.24042961	7.985973952	14.57272444	-2.772168304	1.120466895	-1.581633792	0.113733195	1	14.57272444	-0.16049606	1.063995642	0	1	1	14.57272444	-2.932664364	1.062806856	-1.818453046	0.068994917	1	17.47238209	-3.605986586	2.062354913	-1.263597536	0.206374519	1	17.47238209	-1.051699673	1.877093179	-0.027542411	0.978027113	1	17.47238209	-4.657686258	2.056230875	-1.778830531	0.07526755	1	12.25724359	-2.082108991	1.316345467	-0.822055469	0.411045328	1	12.25724359	-0.039080159	1.272690483	0	1	1	12.25724359	-2.12118915	1.194735189	-0.938441556	0.348017538	1	N/A
TraesCS6D02G168300	558.8413944	833.0714865	645.7812412	617.9697578	775.8872207	1016.672802	1274.12188	1014.771072	864.6860675	958.2977751	602.1727395	815.1989909	992.6503032	681.050989	1004.051488	1260.393845	1347.420391	885.2116501	923.2055446	733.1382275	831.421459	757.0612377	905.060571	988.8877239	1048.230624	855.018781	-0.006434582	0.216000535	0	1	1	855.018781	-0.061288299	0.21586017	0	1	1	855.018781	-0.067722881	0.203757394	0	1	1	813.1327326	-0.212136896	0.440138471	0	1	1	813.1327326	-0.120477505	0.439592019	0	1	1	813.1327326	-0.332614401	0.440039778	0	1	1	877.3714279	0.149680033	0.287583489	0	1	1	877.3714279	-0.034553165	0.287775596	0	1	1	877.3714279	0.115126869	0.257618504	0	1	1	N/A
TraesCS5A02G178800	3.428474812	18.24244131	7.280510047	17.80590827	3.138067627	34.46348482	54.09887923	13.11689987	1.316112736	4.720678695	8.894722888	12.57376336	15.85070345	27.03924522	14.72936169	0	1.587067598	0.977054801	23.3878738	2.627551725	26.93317013	22.64084327	8.889239343	7.079404507	18.42551552	20.22511047	2.888482712	0.874497629	2.159505812	0.030810947	1	20.22511047	-1.221917435	0.884176151	-0.250987809	0.801823535	1	20.22511047	1.666565278	0.814524002	0.81834946	0.413157671	1	33.20165743	4.551303319	0.98960794	3.588596227	0.000332463	0.014840011	33.20165743	-3.112027707	0.997294698	-2.117756879	0.034195663	1	33.20165743	1.439275612	0.883379333	0.49726725	0.619000603	1	10.38855683	1.368401919	1.414876655	0.26037741	0.794572666	1	10.38855683	0.291700061	1.437657152	0	1	1	10.38855683	1.66010198	1.285986452	0.513303992	0.607738692	1	4
TraesCS3D02G398300	0	6.08081377	16.0171221	35.61181655	0	0	0	0	34.8769875	0	10.67366747	4.191254452	0	0	19.63914892	1.743283327	15.87067598	0	0	11.6256625	15.42849467	3.040406885	1.397084817	12.88173675	0.435820832	6.760174765	-1.67496383	1.99167705	-0.338892206	0.734690936	1	6.760174765	-3.138150552	1.892035746	-1.130079363	0.258442785	1	6.760174765	-4.813114381	1.833560069	-2.079623376	0.037560091	1	9.549328266	-3.571968683	2.938149976	-0.875370115	0.381372555	1	9.549328266	-1.409994913	2.791135709	-0.146891787	0.883217434	1	9.549328266	-4.981963596	2.902786016	-1.37177304	0.170134103	1	4.642776773	-0.715099122	2.465071403	0	1	1	4.642776773	-4.014482192	2.310969925	-1.304422944	0.192089417	1	4.642776773	-4.729581315	2.092031272	-1.782756005	0.07462603	1	N/A
TraesCS6B02G181300LC	0	0	1.456102009	4.713328661	0	0	0	0	0	5.507458478	0	0	1.981337931	0	0	0	0	0	0	0	1.571109554	0	0	1.740890122	0.495334483	0.6354505	0.966422083	3.904564085	0	1	1	0.6354505	-2.534659121	3.882888955	-0.395236418	0.692668419	1	0.6354505	-1.568237038	3.661506034	-0.155192162	0.876669827	1	0.512722814	0	4.080438887	0	1	1	0.512722814	-2.270299737	4.028144062	-0.315356084	0.752491307	1	0.512722814	-1.865479326	4.028193927	-0.214855427	0.829880037	1	0.725764553	1.65047568	4.062778428	0.160106117	0.872797482	1	0.725764553	-3.098106876	4.022977659	-0.52153083	0.601997035	1	0.725764553	-1.447631196	3.59530987	-0.124504205	0.900916071	1	N/A
TraesCS3A02G314200LC	3.428474812	12.16162754	2.184153014	26.18515923	0	0	4.663696485	7.154672657	10.52890189	4.720678695	0	2.095627226	0	5.069858479	0	3.486566653	1.587067598	0	0	4.6524589	10.2829519	8.615743009	3.083433294	2.122974827	0.871641663	4.830976735	-0.392584124	1.720212324	0	1	1	4.830976735	-0.980484706	1.690378319	0	1	1	4.830976735	-1.37306883	1.630179614	-0.228851365	0.818984443	1	8.979428602	0.939352765	2.434686369	0	1	1	8.979428602	-0.870699554	2.432052079	0	1	1	8.979428602	0.068653212	2.425157166	0	1	1	1.717155539	-1.302664299	3.201829666	-0.094528545	0.924689308	1	1.717155539	-0.947642126	3.125878842	0	1	1	1.717155539	-2.250306425	2.869061672	-0.435789317	0.662989596	1	N/A
TraesCS5A02G089200	588.840549	504.7075429	527.8369784	549.8883438	593.0947814	329.12628	275.1580926	385.7561008	401.4143845	560.1872051	538.1307347	458.9423625	354.6594896	594.8633949	505.7080846	376.5491986	933.1957478	582.3246617	497.3000534	527.7832383	454.3923904	549.7854689	475.674375	631.732004	389.4087554	481.4928655	-0.410924105	0.304539874	0	1	1	481.4928655	-0.015852865	0.3041017	0	1	1	481.4928655	-0.42677697	0.287322693	0	1	1	525.405936	-0.306736427	0.622395486	0	1	1	525.405936	0.227454937	0.622002718	0	1	1	525.405936	-0.079281489	0.622519976	0	1	1	445.3438949	-0.463883058	0.283310963	0	1	1	445.3438949	-0.213481834	0.282322448	0	1	1	445.3438949	-0.677364891	0.253789446	0	1	1	N/A
TraesCS7D02G318900	16.28525536	29.1879061	26.93788717	19.37701783	0	28.43237498	5.596435782	7.154672657	12.50307099	0	0.889472289	0	13.86936551	10.98469337	0	29.63581655	12.69654079	0	59.08515486	9.596108783	8.6209753	20.08629973	2.384890886	9.90860699	32.75567798	15.20913822	2.375079371	1.338198551	1.027560051	0.304156824	1	15.20913822	0.110272127	1.36342539	0	1	1	15.20913822	2.485351498	1.27082129	1.168812255	0.242479282	1	16.25335622	1.103318366	1.967729613	0.052506383	0.958125209	1	16.25335622	0.658756113	1.9828268	0	1	1	16.25335622	1.762074479	1.977741399	0.385325644	0.699996164	1	14.33664185	3.678168407	1.592377223	1.68186807	0.092594425	1	14.33664185	-1.161017374	1.635670959	-0.098441177	0.921581979	1	14.33664185	2.517151034	1.391370952	1.090400106	0.275536935	1	N/A
TraesCS5B02G337800LC	11.14254314	14.59395305	0	0	0	0	0	0	32.24476203	0	4.447361444	1.047813613	0.990668965	2.534929239	2.454893615	0	0	18.56404123	0	14.46243506	1.482453815	8.564441144	6.537284947	0.613723404	0.247667241	4.137621761	-3.687016942	2.090080731	-1.28560438	0.198581168	1	4.137621761	3.57699962	2.077498406	1.240433982	0.214814919	1	4.137621761	-0.110017322	2.069255865	0	1	1	7.133098639	-3.861243961	2.659204679	-1.075977334	0.281937393	1	7.133098639	3.785900117	2.635773416	1.056957362	0.290531047	1	7.133098639	-0.075343844	2.770739538	0	1	1	1.869181991	-3.312829013	3.630746215	-0.637012029	0.524117008	1	1.869181991	3.145925089	3.622614173	0.592369208	0.553603381	1	1.869181991	-0.166903924	3.378623666	0	1	1	N/A
TraesCS1B02G293300LC	0	0	0	0	8.629685973	0	0	0	1.974169104	0	0	3.143440839	0.990668965	0	0	0	0	0	9.84752581	3.534618359	0	0	1.047813613	0	2.709548694	1.620317305	-0.261554197	3.771504278	0	1	1	1.620317305	2.501263428	3.789013189	0.396214886	0.691946511	1	1.620317305	2.23970923	3.580789697	0.346211125	0.729184054	1	2.263887342	-0.755264775	3.901061625	0	1	1	2.263887342	3.141790816	3.947621489	0.542552224	0.587438141	1	2.263887342	2.386526041	3.970936079	0.349168562	0.726962766	1	1.126631954	0.627635711	4.017625482	0	1	1	1.126631954	1.732402475	4.052223952	0.180740868	0.856570979	1	1.126631954	2.360038186	3.609077975	0.376838127	0.706293904	1	N/A
TraesCS4D02G095200	41.14169775	18.24244131	101.1990897	69.65252355	0	53.41840147	11.19287156	14.90556804	57.90896038	39.33898913	44.47361444	29.33878116	55.47746206	66.75313664	41.73319145	40.09551651	39.67668996	2.931164404	75.0873843	33.01688604	41.77300318	42.49778897	15.7251712	55.48699005	56.01969109	41.01658118	1.543752798	0.876239637	0.620552614	0.534894026	1	41.01658118	-1.211070174	0.876827358	-0.240720333	0.809771879	1	41.01658118	0.332682624	0.822569603	0	1	1	42.27607642	1.449244198	1.656119929	0.271263083	0.786188698	1	42.27607642	-0.590911873	1.657681373	0	1	1	42.27607642	0.858332325	1.6537765	0	1	1	39.83974039	1.858947596	0.776374009	1.106358001	0.268571596	1	39.83974039	-1.848269757	0.77696144	-1.091778449	0.274930494	1	39.83974039	0.01067784	0.681417965	0	1	1	N/A
TraesCS5A02G485700	452.5586752	622.67533	573.7041917	493.852103	584.4650954	595.3567003	776.9718345	842.4627054	968.6589736	527.9292341	635.0832142	539.6240107	438.8663516	426.7130886	633.3625526	730.4357139	217.428261	548.1277436	669.631755	668.5609148	635.3023839	524.6942093	643.4048199	488.1060598	608.5726302	580.8743611	-0.0987854	0.284653841	0	1	1	580.8743611	0.224351499	0.284659672	0	1	1	580.8743611	0.125566099	0.268870767	0	1	1	668.2065559	-0.296539677	0.486879311	0	1	1	668.2065559	0.064183996	0.486370081	0	1	1	668.2065559	-0.232355681	0.486901753	0	1	1	510.417262	0.059587605	0.368174218	0	1	1	510.417262	0.334755578	0.368719491	0	1	1	510.417262	0.394343183	0.330619048	0	1	1	N/A
TraesCS5B02G376400	18.85661147	15.8101158	13.83296909	13.6162828	28.24260864	8.615871205	33.57861469	10.73200899	24.34808561	44.05966782	29.35258553	73.34695291	32.69207586	7.604787718	31.91361699	1.743283327	36.50255476	39.08219206	27.08069598	23.81576857	25.51582767	11.70745176	41.05371798	31.57720216	17.53298159	23.00322271	-2.363712092	0.749703238	-1.819002537	0.068911043	1	23.00322271	0.463092176	0.722029907	0	1	1	23.00322271	-1.900619916	0.709011444	-1.270247362	0.203996532	1	18.86340725	-3.644559384	1.374582638	-1.923899889	0.054367133	0.956238642	18.86340725	0.050552117	1.238258357	0	1	1	18.86340725	-3.594007267	1.374055571	-1.887847422	0.059046437	1	25.84241044	-1.737382542	0.952837387	-0.773880781	0.439001296	1	25.84241044	0.801892163	0.942538391	0	1	1	25.84241044	-0.935490378	0.860188385	0	1	1	N/A
TraesCS2B02G834500LC	1.714237406	0	0.728051005	0.523703185	0	0.861587121	0	0	0	0	0	1.047813613	1.981337931	5.914834892	0	0	1.587067598	0	2.461881452	0.571412469	0.174567728	2.957417446	0.349271204	0.578779651	1.326201626	1.254339271	3.149345667	2.676366153	0.803083563	0.421926437	1	1.254339271	-0.048819343	2.752014255	0	1	1	1.254339271	3.100526324	2.511992113	0.83619941	0.40304273	1	1.991390136	4.392565179	3.890983569	0.871904268	0.383260605	1	1.991390136	0.578807447	4.021057731	0	1	1	1.991390136	4.971372626	3.887766706	1.021504871	0.307015303	1	0.698798468	1.804959855	4.04325097	0.199087284	0.842194468	1	0.698798468	-0.476011134	4.094828868	0	1	1	0.698798468	1.328948721	3.580549295	0.091871021	0.926800516	1	N/A
TraesCS6D02G091500	0	0	2.184153014	0	0	1.723174241	0	0.596222721	0	1.573559565	0	0	0	0	0	0	6.348270393	0	0	0	0	0	0.198740907	2.526495743	0.43079356	0.577146594	0.271572438	3.900318223	0	1	1	0.577146594	-1.199747362	3.889603207	-0.051354175	0.9590433	1	0.577146594	-0.928174924	3.657805357	0	1	1	#N/A	#N/A	#N/A	#N/A	#N/A	#N/A	#N/A	#N/A	#N/A	#N/A	#N/A	#N/A	#N/A	#N/A	#N/A	#N/A	#N/A	#N/A	1.003317375	0.320184368	4.068229259	0	1	1	1.003317375	-2.377469346	4.014564952	-0.343117962	0.731509718	1	1.003317375	-2.057284978	3.565166987	-0.296559735	0.766802655	1	N/A
TraesCS6A02G257900	156.8527227	200.6668544	211.8628424	300.0819247	214.9576324	256.7529619	256.5033067	114.4747625	153.3271337	275.3729239	302.4205782	352.065374	181.2924207	185.0498345	343.6851061	230.1133991	249.1696129	298.0017144	264.6522561	175.0458296	286.3352699	192.8583444	254.8472836	270.0226213	233.2027595	223.9726017	-0.146641041	0.298005973	0	1	1	223.9726017	-0.435492635	0.296779195	0	1	1	223.9726017	-0.582133676	0.280860069	0	1	1	220.9270354	-0.328967446	0.549292672	0	1	1	220.9270354	-0.731356828	0.546240391	0	1	1	220.9270354	-1.060324274	0.548114424	-0.110057812	0.912363526	1	224.4539305	-0.054441385	0.384836314	0	1	1	224.4539305	-0.177768677	0.384478082	0	1	1	224.4539305	-0.232210062	0.345221798	0	1	1	N/A
TraesCS7D02G162900	49.71288478	32.83639436	32.03424421	49.22809935	0	26.70920074	38.24231118	34.58091784	16.4514092	40.91254869	19.56839035	36.67347645	5.944013792	0	17.1842553	59.27163311	17.45774358	15.63287682	13.54034799	22.05476466	35.67960029	16.41819718	28.96242371	26.89719795	26.36629891	27.47477452	-0.284350075	0.868885051	0	1	1	27.47477452	-0.907647019	0.861109635	0	1	1	27.47477452	-1.191997094	0.818256299	-0.234641755	0.814486798	1	31.53970672	-1.042562687	1.651521755	-0.025771799	0.979439355	1	31.53970672	-2.106141119	1.601218593	-0.690812063	0.489683654	1	31.53970672	-3.148703806	1.637439456	-1.312234048	0.189441177	1	24.24279937	-0.055939672	0.870869322	0	1	1	24.24279937	-0.219055733	0.869114695	0	1	1	24.24279937	-0.274995405	0.787508473	0	1	1	N/A
TraesCS4D02G233700	39.42746034	19.45860406	21.84153014	3.665922292	22.75099029	24.98602649	41.04052907	13.71312259	82.257046	26.75051261	50.69992046	32.482222	30.71073792	54.07849044	66.2821276	1.743283327	44.43789275	48.85274007	8.616585083	48.14516554	31.80212394	36.76854725	31.68269489	39.82801577	16.51415821	34.3640381	-0.244564168	0.692533886	0	1	1	34.3640381	-0.10232157	0.690399481	0	1	1	34.3640381	-0.346885738	0.655334087	0	1	1	45.30387309	0.294311784	1.009986329	0	1	1	45.30387309	0.630678063	1.012441866	0	1	1	45.30387309	0.924989847	1.012999649	0	1	1	25.90237976	-0.835712835	0.936766434	0	1	1	25.90237976	-0.52224697	0.925544989	0	1	1	25.90237976	-1.357959805	0.842617567	-0.424818826	0.670968753	1	N/A
TraesCS3B02G396700LC	0	2.432325508	0	0	0.784516907	0	9.327392971	0	0.658056368	0.786779783	0	1.047813613	0	0	0	0	0	0.977054801	0	0.480857758	3.10913099	1.216162754	0.674956138	0.196694946	0	0.752334748	-1.322803033	3.887653965	-0.083032861	0.93382541	1	0.752334748	0.241260441	3.884314413	0	1	1	0.752334748	-1.081542592	3.679558735	-0.02216097	0.982319551	1	1.435819923	-1.265399934	3.995412353	-0.066426168	0.947038537	1	1.435819923	-0.417889293	3.967772846	0	1	1	1.435819923	-1.683289227	3.994844932	-0.171042741	0.864190158	1	0.22804818	-1.549819345	4.057903969	-0.135493434	0.892221755	1	0.22804818	0.750159466	4.057903969	0	1	1	0.22804818	-0.799659879	3.678140202	0	1	1	N/A
TraesCS3D02G222800	136.2818738	75.40209075	177.6444451	93.74287004	34.51874389	151.6393332	110.0632371	154.4216848	147.4046264	163.6501948	182.3418192	133.0723288	162.4697103	124.2115327	191.4817019	240.5730991	239.6472073	167.076371	305.2733001	106.0684147	128.7159754	99.80681174	151.5234616	193.1058873	214.9888607	154.0233357	0.434224677	0.296040744	0	1	1	154.0233357	-0.297616587	0.296024697	0	1	1	154.0233357	0.13660809	0.27888211	0	1	1	132.6553719	0.594254235	0.65839856	0	1	1	132.6553719	-0.44806985	0.657818293	0	1	1	132.6553719	0.146184385	0.657341201	0	1	1	168.5282953	0.293005018	0.357268729	0	1	1	168.5282953	-0.18022845	0.358020747	0	1	1	168.5282953	0.112776568	0.320315468	0	1	1	N/A
TraesCS1A02G259600	221.1366254	153.236507	203.8542813	202.1494292	255.7525116	251.5834392	153.901984	132.9576669	199.3910795	242.328173	255.2785469	135.1679561	144.6376689	260.2527352	184.1170211	183.0447493	74.59217712	212.0208919	515.7641643	225.4267388	203.7766534	206.7446211	160.0488383	176.2229131	273.7575054	217.3802962	0.400257963	0.399987311	0	1	1	217.3802962	0.048785814	0.400563114	0	1	1	217.3802962	0.449043777	0.377793487	0	1	1	259.6430818	0.169435191	0.651644636	0	1	1	259.6430818	0.227424067	0.651749817	0	1	1	259.6430818	0.396859258	0.652095694	0	1	1	184.1997841	0.626896649	0.504626668	0	1	1	184.1997841	-0.14313696	0.506107664	0	1	1	184.1997841	0.483759689	0.452362675	0	1	1	N/A
TraesCS2A02G524600LC	527.9851211	1089.681828	312.333881	190.104256	465.2185256	215.3967801	498.0827846	586.6831579	613.3085349	588.5112773	609.2885178	738.7085972	757.8617585	382.7743152	989.3221267	1122.674462	549.125389	351.7397285	324.9683517	535.5040606	432.4918528	736.2280714	559.0438279	609.8231685	605.2253382	513.6725166	-1.107499657	0.727182582	-0.147830353	0.882476655	1	513.6725166	0.323355283	0.726682884	0	1	1	513.6725166	-0.784144375	0.685724723	0	1	1	487.4021314	-3.019161122	1.020405268	-1.978783514	0.047840385	0.878152742	487.4021314	0.704772695	1.01545459	0	1	1	487.4021314	-2.314388427	1.020590182	-1.28787093	0.197790896	1	527.9446237	0.004293449	0.321487629	0	1	1	527.9446237	-0.169017205	0.321303891	0	1	1	527.9446237	-0.164723757	0.288092149	0	1	1	N/A
TraesCS4B02G153900	246.8501865	231.0709233	341.4559212	251.3775286	187.4995407	215.3967801	317.131361	180.0592619	184.255783	270.6522452	234.8206842	229.4711812	278.3779793	192.6546222	220.9404253	183.0447493	192.0351794	298.9787692	232.6477972	206.2018367	267.7765246	211.8627727	236.1697375	256.2709428	227.3668265	246.5778158	0.268670612	0.267829403	0	1	1	246.5778158	-0.285266748	0.26775327	0	1	1	246.5778158	-0.016596136	0.253054133	0	1	1	287.970418	0.536384636	0.541004933	0	1	1	287.970418	-0.408026112	0.54075801	0	1	1	287.970418	0.128358524	0.540560153	0	1	1	213.6526852	0.011986929	0.35272413	0	1	1	213.6526852	-0.163067418	0.352772944	0	1	1	213.6526852	-0.151080489	0.317222293	0	1	1	N/A
TraesCS6D02G495400LC	0	0	0	0	0	6.031109844	0	0	3.29028184	0	0	0	0	0	0	0	0	0	7.385644357	1.096760613	0	0	0	0	3.35418855	0.829578066	1.495937292	3.879429219	0.127837696	0.898277418	1	0.829578066	1.111319937	3.902268409	0.028526981	0.977241849	1	0.829578066	2.607257228	3.664532714	0.438598139	0.660952746	1	0.482144441	-0.294580622	3.98784726	0	1	1	0.482144441	2.072385399	4.026421032	0.266337124	0.789979584	1	0.482144441	1.777804777	4.044362095	0.192318284	0.847492897	1	1.081038973	3.113807734	4.040626991	0.523138547	0.600877842	1	1.081038973	0	4.103494691	0	1	1	1.081038973	3.032505007	3.593557477	0.565596911	0.571667829	1	N/A
TraesCS5A02G115100	0	0	5.096357033	0	0	0	0.932739297	0	0	0.786779783	0.889472289	0	6.934682757	0	0	1.743283327	0	0	6.154703631	0	0.607403862	0	0	1.470784204	3.708167429	1.05209192	2.570585181	3.884045363	0.404368393	0.685941839	1	1.05209192	-2.317002007	3.88857821	-0.338684716	0.734847256	1	1.05209192	0.253583174	3.631596449	0	1	1	0.198863555	0	4.080438887	0	1	1	0.198863555	-1.813770115	4.040297781	-0.2014134	0.840375338	1	0.198863555	-1.408945903	4.040347901	-0.101215517	0.919379379	1	1.671691826	4.923804243	3.541311638	1.108008739	0.267858042	1	1.671691826	-2.877616833	3.590972595	-0.52287139	0.601063755	1	1.671691826	2.046187409	3.086187733	0.338990204	0.73461711	1	N/A
TraesCS3B02G396000LC	0	0	2.912204019	0	0	0	5.596435782	0	1.316112736	0	0	0	0	0	0	0	0	5.862328809	0	0.438704245	1.865478594	0	1.954109603	0.728051005	0	2.23401721	-0.400628449	3.847375099	0	1	1	2.23401721	-0.119641049	3.841695102	0	1	1	2.23401721	-0.520269498	3.636985362	0	1	1	4.23995769	2.622738807	3.834721069	0.423169972	0.672171254	1	4.23995769	-1.087888131	3.864045344	-0.022745109	0.981853594	1	4.23995769	1.534850676	3.794851511	0.140941134	0.887916446	1	0.711980282	-0.79607791	4.023860109	0	1	1	0.711980282	0.059580569	4.017500908	0	1	1	0.711980282	-0.736497341	3.614236673	0	1	1	N/A
TraesCS6B02G111400LC	3.428474812	0	2.184153014	0.523703185	0	0	0.932739297	5.366004493	0	0	0	2.095627226	0	0	0	1.743283327	0	0	0	1.142824937	0.485480827	0	2.487210573	0.546038254	0.435820832	0.75933119	-2.008726807	3.869497451	-0.260686774	0.794334066	1	0.75933119	0.786310435	3.841370244	0	1	1	0.75933119	-1.222416372	3.673288349	-0.060549663	0.951717863	1	0.534257102	-1.534906828	4.024952181	-0.132897685	0.894274298	1	0.534257102	0.086709656	3.970203402	0	1	1	0.534257102	-1.448197172	4.028685543	-0.111251466	0.911416941	1	0.920622196	-3.242692372	3.963239177	-0.565873588	0.571479717	1	0.920622196	1.884146036	3.918721946	0.225621018	0.821496192	1	0.920622196	-1.358546336	3.642136467	-0.09844396	0.921579769	1	N/A
TraesCS4D02G147600	23.99932369	41.34953364	12.37686708	20.94812738	47.8555313	0.861587121	4.663696485	7.154672657	63.83146769	12.58847652	16.0105012	24.0997131	9.906689653	12.6746462	4.909787229	13.94626661	3.174135196	54.71506888	38.15916251	45.22877423	13.87410836	27.01208992	28.65648488	8.262316506	15.71842647	20.75121684	-1.425613952	0.724670295	-0.587320819	0.556988261	1	20.75121684	1.764455863	0.728215746	1.049765633	0.29382588	1	20.75121684	0.338841912	0.699910321	0	1	1	28.61962142	-1.648040329	1.002920482	-0.64615325	0.518180113	1	28.61962142	1.758783805	0.998402885	0.759997609	0.447256014	1	28.61962142	0.110743477	1.01724117	0	1	1	14.70845252	-1.132904938	1.196851863	-0.111045437	0.911580316	1	14.70845252	1.711430668	1.210495978	0.587718325	0.556721373	1	14.70845252	0.578525731	1.096960941	0	1	1	N/A
TraesCS3A02G213700LC	0	4.864651016	0	0	0	0	0	0	0	2.360339348	0	2.095627226	3.962675861	0	7.364680844	5.22984998	0	5.862328809	0	0	0	2.432325508	2.652652012	2.431255048	2.29813146	2.567757133	1.268679432	2.802702062	0.095864429	0.923628246	1	2.567757133	-0.339669262	2.808823609	0	1	1	2.567757133	0.92901017	2.654800998	0	1	1	3.059590419	3.656815018	3.947327084	0.673066853	0.500904761	1	3.059590419	0	4.019809963	0	1	1	3.059590419	3.369350573	3.92528797	0.603611911	0.546101692	1	2.17215012	-1.123442636	2.928040675	-0.042158785	0.966372119	1	2.17215012	1.159770307	2.927531228	0.054575099	0.956476977	1	2.17215012	0.036327672	2.702801194	0	1	1	N/A
TraesCS4A02G122500LC	1.714237406	7.296976524	0.728051005	4.713328661	10.98323669	0	0	0	3.948338208	0	2.668416866	0	4.953344827	3.379905653	0	1.743283327	7.935337991	6.83938361	8.616585083	5.548604102	2.460581842	5.338441088	2.279794537	2.165847249	3.828303309	3.688287065	0.452434814	1.437731442	0	1	1	3.688287065	1.151045833	1.469761489	0.102768942	0.918146356	1	3.688287065	1.603480647	1.379998002	0.43730545	0.661889843	1	5.256006848	0.020392317	1.960239598	0	1	1	5.256006848	0.998196967	1.979679858	0	1	1	5.256006848	1.018589285	1.987345132	0.009353828	0.992536834	1	2.485310209	2.482879901	2.910601355	0.509475438	0.61041901	1	2.485310209	1.503407497	2.979794805	0.168940323	0.865843582	1	2.485310209	3.986287398	2.581655701	1.156733408	0.247381296	1	N/A
TraesCS7D02G453100LC	0	3.648488262	5.824408038	1.571109554	0.784516907	7.754284085	14.92382875	2.384890886	8.554732784	2.360339348	4.447361444	3.143440839	2.972006896	0	0	6.973133307	6.348270393	0	0	3.11308323	6.980766584	1.824244131	1.842777242	3.633254445	4.424856072	3.405913529	0.48860963	1.567939106	0	1	1	3.405913529	-1.679827466	1.5366021	-0.44242258	0.658183442	1	3.405913529	-1.191217836	1.450478624	-0.131830855	0.895118081	1	3.824217328	-2.194283134	2.817769929	-0.423839832	0.671682626	1	3.824217328	-1.742750951	2.620126476	-0.283479045	0.776809643	1	3.824217328	-3.937034086	2.7757003	-1.058123633	0.289999081	1	3.048595978	1.155489215	2.236808683	0.069513864	0.944580597	1	3.048595978	-1.123709235	2.239862798	-0.05523072	0.955954655	1	3.048595978	0.03177998	1.988097834	0	1	1	N/A
TraesCS3B02G548700	106.2827192	93.64453206	94.64663061	47.65698979	111.4014007	38.77142042	55.03161853	77.50895378	46.06394576	73.17051977	28.46311324	42.96035813	77.27217929	70.9780187	95.74085097	88.90744966	61.89563633	82.07260332	62.77797704	87.91602189	43.71724052	82.31127538	67.51397175	81.36340942	66.9322566	72.69277229	0.003954127	0.390415923	0	1	1	72.69277229	0.24066845	0.39101722	0	1	1	72.69277229	0.244622578	0.370841877	0	1	1	83.24027374	0.052204512	0.653906859	0	1	1	83.24027374	0.983775198	0.657825761	0	1	1	83.24027374	1.03597971	0.659132917	0.054586426	0.956467953	1	64.30386593	0.038062247	0.540447493	0	1	1	64.30386593	-0.329466109	0.539584679	0	1	1	64.30386593	-0.291403862	0.486088422	0	1	1	N/A
TraesCSU02G399400LC	1.714237406	0	0.728051005	2.094812738	2.35355072	4.307935603	5.596435782	0	0	3.14711913	0	4.191254452	0.990668965	0	2.454893615	6.973133307	0	0	0	1.355929375	2.563749507	0	1.397084817	1.582515937	3.067934469	1.819571365	1.294150661	1.773448873	0.165863626	0.868264273	1	1.819571365	-1.25640141	1.768299723	-0.144998841	0.884711787	1	1.819571365	0.037749252	1.658433808	0	1	1	1.767966907	0.053939	3.715914999	0	1	1	1.767966907	-0.643681946	3.692537124	0	1	1	1.767966907	-0.589742945	3.700904589	0	1	1	1.840917416	2.66883081	2.893846428	0.576682575	0.564153906	1	1.840917416	-2.377911783	2.897899764	-0.47548635	0.63444036	1	1.840917416	0.290919027	2.527834486	0	1	1	N/A
TraesCS5A02G391700	1505.957561	2102.745402	1998.500008	1927.227719	1781.637895	2026.452907	1622.966377	1596.684448	1960.34992	1250.979854	1930.154867	1841.008518	2986.86693	4249.386382	1396.834467	1661.34901	2723.407999	2426.027072	2399.103475	1749.315125	1826.782988	3176.065892	1954.573346	1842.430582	2268.443081	2091.964938	0.458869585	0.223019806	0	1	1	2091.964938	0.094786226	0.223144207	0	1	1	2091.964938	0.553655811	0.210394171	0	1	1	2455.587826	0.847712547	0.386779117	0	1	1	2455.587826	-0.061466447	0.386863668	0	1	1	2455.587826	0.7862461	0.386759318	0	1	1	1801.578569	0.099718329	0.296405531	0	1	1	1801.578569	0.249033428	0.2966394	0	1	1	1801.578569	0.348751757	0.265435497	0	1	1	N/A
TraesCS2D02G556100LC	4.285593515	1.216162754	0.728051005	8.379250953	0.784516907	5.169522723	10.26013227	3.577336329	9.870845519	0	11.56313975	3.143440839	0	6.759811305	0	1.743283327	1.587067598	1.954109603	3.692822179	4.980318647	10.06750766	3.98798703	2.891628923	0.578779651	2.651407057	3.912119701	-0.40681873	1.15775784	0	1	1	3.912119701	0.557847432	1.160007347	0	1	1	3.912119701	0.151028702	1.120944232	0	1	1	6.778019247	0.293991557	1.619947094	0	1	1	6.778019247	-1.28028399	1.591150415	-0.176151788	0.860174696	1	6.778019247	-0.986292433	1.594974146	0	1	1	1.743292291	-1.454674522	2.637329911	-0.172399562	0.863123416	1	1.743292291	3.271879954	2.698444362	0.841922104	0.399831557	1	1.743292291	1.817205432	2.479745535	0.329552134	0.741738396	1	N/A
TraesCS1D02G055200	140.5674673	251.7456901	219.1433524	292.226377	251.0454101	256.7529619	436.521991	251.0097657	336.266804	324.1532704	249.9417131	266.1446577	287.2939999	330.3857775	240.5795742	397.4685985	180.9257062	159.2599326	280.6544856	242.6265605	326.2300271	291.0657338	225.471452	241.2004758	305.5425115	318.9043716	0.918858383	0.321516457	0	1	1	318.9043716	-0.277162086	0.322092215	0	1	1	318.9043716	0.641696298	0.303528175	0	1	1	432.4014166	1.371986609	0.617594994	0.602314806	0.546964607	1	432.4014166	-0.357755181	0.618098404	0	1	1	432.4014166	1.014231428	0.617259798	0.023055815	0.981605751	1	231.3066739	0.53441791	0.329022747	0	1	1	231.3066739	-0.198295513	0.330054373	0	1	1	231.3066739	0.336122398	0.295677444	0	1	1	N/A
TraesCS1A02G236400	10.28542444	17.02627856	42.22695827	80.65029042	0.784516907	71.511731	6.52917508	44.71670411	35.53504387	22.02983391	24.90522409	35.62566284	60.43080688	38.02393859	66.2821276	87.16416634	44.43789275	48.85274007	43.08292542	15.53499507	37.3615632	27.52510857	43.06503567	43.74420313	65.54740741	42.11931155	1.223711872	0.749443442	0.29850401	0.765318516	1	42.11931155	-0.608290858	0.750730268	0	1	1	42.11931155	0.615421015	0.705591826	0	1	1	36.81762455	2.50739674	1.442604	1.044913739	0.296062839	1	36.81762455	-1.465316644	1.444738707	-0.322076679	0.747394605	1	36.81762455	1.042080096	1.432603327	0.029373166	0.976566974	1	45.7266112	0.605574278	0.59102663	0	1	1	45.7266112	0.003197303	0.595686883	0	1	1	45.7266112	0.608771581	0.534414804	0	1	1	N/A
TraesCS4B02G143800LC	0	1.216162754	0	0	3.922584533	0	0	1.192445443	1.316112736	0	0	1.047813613	1.981337931	1.689952826	0	0	0	0.977054801	3.692822179	1.746232423	0	1.45305779	1.072437952	0	1.418540027	0.797892987	-0.957285648	3.210986495	0	1	1	0.797892987	2.911817477	3.234412521	0.591086469	0.554462485	1	0.797892987	1.954531829	3.077743766	0.310140123	0.756454402	1	0.890523296	-1.176462028	3.93147611	-0.044884421	0.964199435	1	0.890523296	3.036508374	3.98415434	0.511151979	0.609244641	1	0.890523296	1.860046346	4.030715446	0.213373124	0.831035942	1	0.717188396	-0.782195918	3.986501463	0	1	1	0.717188396	2.768157542	4.010660461	0.440864431	0.659311145	1	0.717188396	1.985961624	3.63200525	0.271464813	0.786033559	1	N/A
TraesCS3D02G018700	401.131553	539.9762628	460.856286	202.6731324	552.2999023	357.558655	399.2124192	437.6274775	436.291372	531.0763532	444.7361444	267.1924713	545.8585999	447.837499	456.6102123	432.334265	471.3590767	460.1928115	512.0713421	463.2409424	348.8738987	493.9068809	388.3375868	479.975482	461.9557155	433.638558	0.091133122	0.249891141	0	1	1	433.638558	0.052572231	0.249957631	0	1	1	433.638558	0.143705353	0.236053757	0	1	1	475.5270075	0.003831631	0.502796689	0	1	1	475.5270075	0.44458187	0.502821581	0	1	1	475.5270075	0.448413501	0.50319372	0	1	1	398.5496194	0.231150648	0.299342422	0	1	1	398.5496194	-0.301179595	0.299522576	0	1	1	398.5496194	-0.070028947	0.268325496	0	1	1	N/A
TraesCS6B02G355100LC	0	0	0	0	1.569033813	0	0	0	2.632225472	0.786779783	0	0	0	0	0	6.973133307	0	0	0	1.400419762	0	0	0	0.196694946	1.743283327	0.559890101	-0.86870659	3.873535937	0	1	1	0.559890101	1.441010717	3.88195222	0.113605395	0.90955061	1	0.559890101	0.572304127	3.685649397	0	1	1	0.460987457	-2.465260882	3.982689465	-0.367907389	0.71294229	1	0.460987457	2.887394999	3.982706121	0.473897632	0.635572908	1	0.460987457	0	4.080506829	0	1	1	0.625054632	2.262273984	4.077579983	0.309564494	0.756892161	1	0.625054632	-1.640672771	4.101289872	-0.156212507	0.875865519	1	0.625054632	0.621601213	3.640869908	0	1	1	N/A
TraesCS1B02G248600LC	4.285593515	0	0	0.523703185	0	0	0	8.943340821	23.03197288	11.01491696	30.24205782	3.143440839	0.990668965	8.449764131	0	12.20298329	9.522405589	0	9.84752581	9.105855465	10.25525367	4.224882066	4.02892722	5.134330636	5.760294515	5.722685443	-0.835507194	1.478081515	0	1	1	5.722685443	0.609237043	1.467093074	0	1	1	5.722685443	-0.226270151	1.387655196	0	1	1	7.302395248	-2.126943779	2.601960812	-0.433113279	0.664932476	1	7.302395248	0.958250872	2.533286859	0	1	1	7.302395248	-1.168692907	2.606929946	-0.064709413	0.948405368	1	4.493481885	0.27802983	2.095820112	0	1	1	4.493481885	0.202919123	2.110883468	0	1	1	4.493481885	0.480948953	1.863085791	0	1	1	N/A
TraesCS6D02G283400	79.71203939	42.56569639	118.6723138	128.8309834	62.76135253	22.40126513	43.83874696	63.79583119	62.51535496	99.92103238	74.71567226	64.96444401	56.46813102	54.07849044	56.46255314	27.89253323	58.72150113	137.764727	49.23762905	68.32958229	82.46180087	48.32209342	88.8416674	83.4443501	38.99988961	65.78157545	-1.047524149	0.460977582	-0.103094273	0.91788815	1	65.78157545	0.041722877	0.45582649	0	1	1	65.78157545	-1.005801272	0.436733138	-0.013283333	0.989401745	1	71.31920789	-0.977007184	0.88936666	0	1	1	71.31920789	-0.007429325	0.882287432	0	1	1	71.31920789	-0.984436509	0.889835243	0	1	1	61.19633158	-1.150655975	0.581894037	-0.258906202	0.795707613	1	61.19633158	0.086747971	0.575358953	0	1	1	61.19633158	-1.063908004	0.525444891	-0.121626464	0.903194854	1	N/A
TraesCS1D02G313900	47.14152867	15.8101158	20.38542813	21.47183057	49.42456512	0.861587121	25.18396102	20.86779525	21.71586014	16.52237543	22.23680722	100.5901068	37.64542068	54.07849044	81.01148928	1.743283327	47.61202795	4.885274007	7.385644357	39.42731798	22.9641996	34.94430312	42.11439203	41.3828302	11.90898387	28.06850293	-2.000490007	0.867843734	-1.152845804	0.24897368	1	28.06850293	0.134416742	0.850116678	0	1	1	28.06850293	-1.866073266	0.820048903	-1.056123924	0.290911601	1	28.56491748	-2.117564538	1.387034786	-0.805722069	0.420403121	1	28.56491748	0.944227952	1.369183372	0	1	1	28.56491748	-1.173336585	1.390702894	-0.124639552	0.900808915	1	27.4308639	-1.658991442	1.065328933	-0.618580254	0.536192913	1	27.4308639	-0.659808687	1.033596231	0	1	1	27.4308639	-2.318800129	0.952146338	-1.385081344	0.166027596	1	N/A
TraesCS5B02G773600LC	3.428474812	23.10709233	8.008561052	3.142219107	27.45809173	23.26285225	47.56970415	35.77336329	20.39974741	5.507458478	12.45261204	11.52594974	24.76672413	5.069858479	27.00382976	29.63581655	14.28360838	20.51815083	8.616585083	17.09543798	21.0548451	14.0884754	22.60582129	13.70086442	21.57049451	17.48412751	-0.085118955	0.694394817	0	1	1	17.48412751	0.323751089	0.694277564	0	1	1	17.48412751	0.238632134	0.661584504	0	1	1	17.9943031	-0.336738539	1.302934054	0	1	1	17.9943031	-0.022358898	1.290847962	0	1	1	17.9943031	-0.359097436	1.30124493	0	1	1	16.86659201	-0.049029692	0.952977229	0	1	1	16.86659201	0.710202748	0.962433983	0	1	1	16.86659201	0.661173056	0.872541895	0	1	1	N/A
TraesCS3D02G505800	81.42627679	99.72534583	111.3918037	53.94142801	12.55227051	244.6907422	149.2382875	56.64115853	95.41817335	84.97221651	58.70517106	83.82508904	93.12288274	47.31867914	56.46255314	101.1104329	57.13443354	44.94452087	129.2487762	63.13224022	87.2949622	73.52201248	61.80358948	77.49025173	142.0432085	84.89834171	0.447961348	0.589923393	0	1	1	84.89834171	-0.155799773	0.59026097	0	1	1	84.89834171	0.292161575	0.556733913	0	1	1	82.64933339	-0.693002167	1.062209456	0	1	1	82.64933339	0.022961555	1.05811633	0	1	1	82.64933339	-0.670040612	1.061958909	0	1	1	85.89658631	1.152514969	0.513663546	0.296916086	0.766530575	1	85.89658631	-0.326310888	0.517822513	0	1	1	85.89658631	0.826204081	0.461872933	0	1	1	N/A
TraesCS1B02G161400	134.5676364	188.5052269	208.2225873	468.190647	331.8506515	387.7142042	301.274793	348.790292	449.4524993	266.7183463	177.0049855	230.5189949	244.6952344	201.9493627	201.3012764	329.4805487	198.3834498	322.4280845	372.97504	305.2902624	315.4901418	195.2272948	300.5791238	218.6564149	333.7162569	264.2072148	-0.263111896	0.405532513	0	1	1	264.2072148	0.174507499	0.405331553	0	1	1	264.2072148	-0.088604397	0.382890377	0	1	1	278.1214876	-0.919020758	0.698147899	0	1	1	278.1214876	-0.268730464	0.695777696	0	1	1	278.1214876	-1.187751222	0.697850633	-0.269042132	0.787897261	1	251.3342054	0.152432043	0.336956961	0	1	1	251.3342054	0.452623729	0.33892657	0	1	1	251.3342054	0.605055771	0.30422574	0	1	1	N/A
TraesCS1B02G168600	291.420359	276.0689452	435.3745008	433.6262368	249.4763763	620.3427268	171.6240307	212.8515115	162.5399229	373.7203967	279.2942987	244.1405718	492.3624758	447.837499	301.9519146	688.5969141	380.8962236	283.3458924	493.6072312	234.4788861	294.8481887	361.9532221	246.7793253	372.9857589	573.7273369	415.679147	1.508895315	0.271105886	1.877109063	0.060503148	1	415.679147	-0.533173273	0.271913784	0	1	1	415.679147	0.975722043	0.255484426	0	1	1	478.9015902	1.818543151	0.541177168	1.512523439	0.130400754	1	478.9015902	-0.356721358	0.542179621	0	1	1	478.9015902	1.461821792	0.540832933	0.853908414	0.393155737	1	365.5567145	1.241845603	0.292831807	0.825885703	0.408868932	1	365.5567145	-0.63892079	0.294050395	0	1	1	365.5567145	0.602924813	0.261907039	0	1	1	N/A
TraesCS2D02G637200LC	0	0	4.368306028	4.189625476	0	0	0	0	0	0	6.226306021	0	1.981337931	5.069858479	14.72936169	0	6.348270393	0	4.923762905	0	3.471977166	2.534929239	0	6.361484527	1.726275209	2.225034666	2.50402142	2.788747226	0.539317944	0.589667489	1	2.225034666	-4.337219336	2.745444402	-1.215547958	0.224157169	1	2.225034666	-1.833197916	2.532929996	-0.328946286	0.742196288	1	1.691101216	2.267117778	3.988719223	0.317675351	0.750731211	1	1.691101216	-3.667056315	3.938285176	-0.677212593	0.498271079	1	1.691101216	-1.399938538	3.88893866	-0.102840022	0.918089941	1	2.611132606	2.619247882	3.105491363	0.521414389	0.60207813	1	2.611132606	-4.769975332	3.029175781	-1.244554824	0.213295435	1	2.611132606	-2.15072745	2.592340951	-0.443895102	0.657118426	1	N/A
TraesCS1A02G117700LC	2.571356109	0	0.728051005	7.331844584	8.629685973	1.723174241	3.730957188	12.52067715	15.13529646	4.720678695	0	1.047813613	0.990668965	5.914834892	2.454893615	0	3.174135196	7.816438412	9.84752581	8.778779515	3.687600591	2.957417446	7.128309725	2.769439628	3.140342254	4.709184995	-1.42094069	1.207073966	-0.348728166	0.727293397	1	4.709184995	1.277621976	1.195982845	0.232128727	0.816438033	1	4.709184995	-0.143318715	1.160842367	0	1	1	6.083460913	-0.790683293	2.370447923	0	1	1	6.083460913	0.821260964	2.361053131	0	1	1	6.083460913	0.030577671	2.379792522	0	1	1	3.638953571	-2.128152426	1.865953354	-0.604598407	0.545445865	1	3.638953571	1.634016508	1.842865339	0.344038435	0.730817381	1	3.638953571	-0.494135918	1.707461048	0	1	1	N/A
TraesCS1D02G004900	923.9739619	919.419042	1074.603283	1039.027118	1098.323669	1459.528582	1373.924985	1556.737526	1618.818665	1419.350728	1118.066667	1149.451533	1238.336207	904.1247621	1158.709786	1574.184844	1042.703412	1102.117816	1553.447196	1213.705432	1177.006257	911.771902	1269.435625	1173.841802	1456.374207	1233.680747	0.16383117	0.237598402	0	1	1	1233.680747	0.086375787	0.237660252	0	1	1	1233.680747	0.250206957	0.224202203	0	1	1	1319.975823	0.086731286	0.51369028	0	1	1	1319.975823	0.05186688	0.513611794	0	1	1	1319.975823	0.138598166	0.513718998	0	1	1	1157.571621	0.223022384	0.257191623	0	1	1	1157.571621	0.095902308	0.2575066	0	1	1	1157.571621	0.318924692	0.230566762	0	1	1	N/A
TraesCS1B02G386700	4003.601462	4196.977664	3568.177974	1831.91374	2388.853981	1435.404143	2454.96983	2426.030253	1461.543193	4064.504356	3005.526864	4834.61201	2446.952344	2240.877448	14348.85318	2942.662255	8168.636928	2293.147619	1128.772646	2617.999545	2430.803478	3218.927556	3184.596628	7537.543109	1988.447847	3329.953543	-0.78444715	0.340840334	0	1	1	3329.953543	-0.569009776	0.340647162	0	1	1	3329.953543	-1.353456927	0.321324152	-1.100001119	0.271331634	1	2599.00954	-0.900561388	0.554816268	0	1	1	2599.00954	0.155280846	0.554568786	0	1	1	2599.00954	-0.745280541	0.554838003	0	1	1	3850.469347	-0.603303375	0.333938765	0	1	1	3850.469347	-1.202319028	0.33361813	-0.606438949	0.544223311	1	3850.469347	-1.805622403	0.298641319	-2.697625387	0.006983598	0.467757492	N/A
TraesCS1B02G276300	81.42627679	10765.4727	1707.279606	449.8610355	1440.373041	4291.565447	3695.513095	272.4737837	101.998737	89.69289521	35.57889155	367.7825782	1375.048524	2342.274617	2037.5617	17000.499	117.4430023	337.0839065	10215.57709	541.2660181	1393.651007	6553.873658	325.7800895	987.9943009	8220.672515	4510.295544	4.273708616	0.645580607	5.070952533	3.96E-07	0.00013049	4510.295544	-0.929028231	0.646047553	0	1	1	4510.295544	3.344680385	0.608229069	3.854929834	0.000115763	0.023063478	6439.702869	4.443087018	0.723899017	4.756308457	1.97E-06	0.000268641	6439.702869	-1.189198333	0.724935477	-0.260986445	0.79410296	1	6439.702869	3.253888685	0.722376354	3.120103078	0.001807878	0.077609788	3046.045157	4.047759387	1.036973619	2.939090572	0.003291769	0.179280529	3046.045157	-0.668459634	1.037436449	0	1	1	3046.045157	3.379299752	0.927367375	2.565649618	0.01029828	0.658815471	4
TraesCS1D02G395700	485.9863046	750.3724192	654.5178532	980.3723615	662.1322692	510.9211625	597.8858894	612.9169576	421.8141319	731.7051977	558.5885973	596.2059458	654.8321861	685.2758711	1038.419999	414.9014318	604.6727549	381.0513726	595.7753115	523.3109019	712.2822828	717.8241451	530.058092	757.3289512	544.1075229	593.8141354	-0.014501462	0.293875737	0	1	1	593.8141354	-0.505761908	0.293490713	0	1	1	593.8141354	-0.52026337	0.277036832	0	1	1	647.6213218	-0.136094709	0.596135002	0	1	1	647.6213218	-0.485442473	0.595488177	0	1	1	647.6213218	-0.621537182	0.595880718	0	1	1	549.16076	0.092534578	0.306748162	0	1	1	549.16076	-0.551673973	0.306377446	0	1	1	549.16076	-0.459139395	0.274534378	0	1	1	N/A
TraesCS2D02G148900	83.9976329	48.64651016	29.85009119	34.56441018	47.0710144	13.78539393	26.11670032	25.63757702	96.07622972	41.69932847	96.06300719	69.15569846	24.76672413	17.74450468	56.46255314	17.43283327	65.06977153	4.885274007	2.461881452	75.71495901	52.24803923	33.19550742	33.22618316	48.27043608	14.6117082	63.01299367	0.016159247	0.705409761	0	1	1	63.01299367	-0.522712298	0.703367232	0	1	1	63.01299367	-0.50655305	0.665317992	0	1	1	108.8325975	1.04061446	0.960863491	0.04226871	0.966284489	1	108.8325975	0.527453812	0.964551023	0	1	1	108.8325975	1.568068272	0.963185523	0.589780742	0.555337655	1	28.38262612	-0.692579904	0.881201681	0	1	1	28.38262612	-1.122638877	0.865095739	-0.141763358	0.887266928	1	28.38262612	-1.815218781	0.788084588	-1.03443056	0.300934924	1	N/A
TraesCS2A02G432400	0	0	0	0	2.35355072	0	0	6.558449936	5.264450944	0	0	0	0	0	0	0	0	0	0	2.539333888	0	0	2.186149979	0	0	0.667651599	-2.934648531	3.864377188	-0.500636568	0.616626922	1	0.667651599	3.077163048	3.864391063	0.537513677	0.59091284	1	0.667651599	0	3.698281627	0	1	1	0.836220227	-3.243962517	3.952271953	-0.56776521	0.570194406	1	0.836220227	3.666096999	3.952289016	0.674570353	0.499948774	1	0.836220227	0	4.080506829	0	1	1	0.529952863	-2.354964305	4.030936917	-0.336141283	0.736764329	1	0.529952863	2.186846707	4.019407919	0.295278989	0.767780766	1	0.529952863	0	3.669075219	0	1	1	N/A
TraesCS1D02G049200	26.5706798	7.296976524	6.552459042	43.9910675	0	0.861587121	0	6.558449936	14.4772401	12.58847652	48.03150359	19.90845865	3.962675861	2.534929239	0	1.743283327	7.935337991	14.65582202	0	13.68263996	30.67419037	4.915952882	13.70757687	6.769068388	1.641886577	11.61347205	-2.038074932	1.010953675	-1.026827399	0.304501745	1	11.61347205	0.009259523	0.974912695	0	1	1	11.61347205	-2.028815409	0.969011737	-1.061716149	0.288364566	1	19.01597791	-0.458437491	1.555793298	0	1	1	19.01597791	-1.171680843	1.544245065	-0.11117461	0.911477885	1	19.01597791	-1.630118334	1.551044341	-0.406254236	0.684555807	1	6.052965946	-3.357379245	1.688979782	-1.395741542	0.16279234	1	6.052965946	1.092640429	1.590497702	0.058246188	0.95355253	1	6.052965946	-2.264738816	1.564935888	-0.808172926	0.418991041	1	N/A
TraesCS4B02G230100LC	0	0	0	0	0	0	0.932739297	0	0	0	0	0	0	0	0	0	0	0	11.07846654	0	0.310913099	0	0	0	2.769616634	4.642529778	1.728943351	3.887059559	0.18753079	0.851244485	1	4.642529778	-0.635563189	3.889386459	0	1	1	4.642529778	1.093380162	3.652762062	0.025564261	0.979604893	1	9.604551851	4.845761416	3.82172383	1.006289723	0.314276222	1	9.604551851	-1.722431579	3.910133553	-0.184758799	0.853418225	1	9.604551851	3.123329837	3.798094751	0.559051308	0.576126705	1	0.891609999	0.960486079	4.098329538	0	1	1	0.891609999	0	4.098329779	0	1	1	0.891609999	1.095431842	3.615711856	0.026393653	0.978943357	1	N/A
TraesCS4B02G192700LC	7.714068328	12.16162754	2.912204019	15.71109554	33.73422699	0.861587121	31.7131361	42.92803594	37.50921297	33.83153065	33.79994697	17.81283142	11.88802758	27.88422163	22.09404253	24.40596657	19.04481118	21.49520563	8.616585083	26.31916943	27.0747262	20.02292459	27.41202433	19.47064709	11.44304159	20.03791971	-1.317717033	0.757740116	-0.419295516	0.675000173	1	20.03791971	0.491206797	0.747539725	0	1	1	20.03791971	-0.826510236	0.720407192	0	1	1	24.29032771	-0.655040821	1.359787749	0	1	1	24.29032771	-0.094779021	1.349538472	0	1	1	24.29032771	-0.749819843	1.358861649	0	1	1	16.64410202	-1.974910601	1.04009091	-0.937332104	0.348587754	1	16.64410202	1.117105863	1.022494569	0.11452957	0.908818007	1	16.64410202	-0.857804738	0.946424977	0	1	1	N/A
TraesCS5B02G499200	654.8386892	435.3862659	465.952643	374.447777	356.1706756	218.8431286	282.620007	289.7642426	326.3959585	479.1488875	472.3097853	432.7470222	347.7248068	487.5513904	326.5008507	362.602932	457.0754683	298.0017144	500.9928756	445.8017744	376.4591898	461.4688282	340.1709931	432.1694624	357.5409357	381.6539108	-0.218490888	0.252099602	0	1	1	381.6539108	-0.015467624	0.251710751	0	1	1	381.6539108	-0.233958512	0.238045253	0	1	1	436.9079167	-0.346354194	0.494916507	0	1	1	436.9079167	0.250714059	0.494335968	0	1	1	436.9079167	-0.095640135	0.495229011	0	1	1	337.7096837	-0.071250535	0.340520456	0	1	1	337.7096837	-0.272683989	0.340128575	0	1	1	337.7096837	-0.343934523	0.304933111	0	1	1	N/A
TraesCS3D02G398500LC	3.428474812	6.08081377	8.008561052	5.76073503	21.18195648	9.477458326	7.461914377	8.943340821	16.4514092	2.360339348	8.894722888	4.191254452	19.81337931	13.51962261	2.454893615	12.20298329	7.935337991	0.977054801	7.385644357	13.68728016	7.372457431	9.80021819	4.703883358	5.189783001	12.21986632	10.09277038	0.789526021	0.82380697	0	1	1	10.09277038	0.075069857	0.834831733	0	1	1	10.09277038	0.864595878	0.784000437	0	1	1	14.44474049	0.008385752	1.471504889	0	1	1	14.44474049	0.260828507	1.464048477	0	1	1	14.44474049	0.269214259	1.470633957	0	1	1	6.756574123	1.466446532	1.382120924	0.33748605	0.735750526	1	6.756574123	-0.387932406	1.407663789	0	1	1	6.756574123	1.078514125	1.239726154	0.063331829	0.949502271	1	N/A
TraesCS1B02G072900	10.28542444	20.67476682	2.184153014	23.5666433	8.629685973	43.07935603	85.81201533	6.558449936	36.85115661	34.61831043	63.1525325	86.96852988	55.47746206	40.55886783	19.63914892	66.24476642	25.39308157	85.00376773	52.93045123	18.58875567	57.51039705	30.61681732	59.51024918	20.45867348	54.43300893	37.04424068	0.079878152	0.817564447	0	1	1	37.04424068	-0.320535308	0.815111285	0	1	1	37.04424068	-0.240657156	0.770016263	0	1	1	34.30288996	-0.37007601	1.173876901	0	1	1	34.30288996	-1.627982146	1.148689044	-0.546694642	0.584588536	1	34.30288996	-1.998058156	1.160936447	-0.85970094	0.389953916	1	38.62045113	-0.232360545	0.896938694	0	1	1	38.62045113	1.692480515	0.909044192	0.761767712	0.446198654	1	38.62045113	1.460119969	0.817787536	0.562639988	0.573680057	1	N/A
TraesCS2B02G280800LC	53.99847829	57.15964944	43.68306028	32.99330063	104.3407486	15.50856817	85.81201533	65.58449936	69.09591864	55.07458478	47.1420313	78.58602097	93.12288274	110.6919101	58.91744675	43.58208317	77.76631231	57.64623329	52.93045123	75.81171517	55.31578242	83.92577978	67.27225121	58.86035103	51.28599633	60.64962427	-0.432797147	0.383994339	0	1	1	60.64962427	0.395731907	0.382974102	0	1	1	60.64962427	-0.03706524	0.364977762	0	1	1	71.51423204	-0.182133414	0.700937819	0	1	1	71.51423204	0.508000775	0.699955401	0	1	1	71.51423204	0.325867361	0.70264526	0	1	1	51.89550169	-0.673057532	0.597948428	0	1	1	51.89550169	0.32950253	0.596160852	0	1	1	51.89550169	-0.343555002	0.539324415	0	1	1	N/A
TraesCS6B02G211200LC	125.9964494	314.9861533	49.50746832	60.74956941	269.8738159	65.48062116	341.3825827	183.0403755	217.8166578	66.08950173	158.3260674	192.7977048	236.7698827	215.4689854	164.4778722	127.2596828	190.4481118	432.835277	109.5537246	204.5623077	186.8194065	265.2275693	269.5577858	117.6307385	134.7659778	177.085944	-0.826246054	0.418799459	0	1	1	177.085944	0.916373314	0.418578683	0	1	1	177.085944	0.09012726	0.396659623	0	1	1	214.7944079	-0.473699025	0.543334744	0	1	1	214.7944079	0.378096894	0.541340461	0	1	1	214.7944079	-0.095602131	0.543686013	0	1	1	146.9252802	-1.212032311	0.573373191	-0.36979809	0.711532938	1	146.9252802	1.493662759	0.57473071	0.8589462	0.390370199	1	146.9252802	0.281630449	0.517334003	0	1	1	N/A
TraesCS3D02G055400	0.857118703	0	42.22695827	35.61181655	0	32.74031058	18.65478594	0	9.212789151	4.720678695	16.0105012	2.095627226	0	4.224882066	0	0	7.935337991	0	11.07846654	3.356635952	23.42570123	2.112441033	0.698542409	13.72074374	10.95469428	8.621302941	0.256943152	1.623852553	0	1	1	8.621302941	-3.628182009	1.553668252	-1.691597936	0.09072266	1	8.621302941	-3.371238857	1.45766902	-1.626733384	0.103793735	1	9.22205201	-0.996169713	2.361930708	0	1	1	9.22205201	-4.97187442	2.180656284	-1.821412411	0.06854419	1	9.22205201	-5.968044133	2.236780846	-2.221068793	0.026346302	0.719672966	8.151914846	1.557695356	1.996888614	0.279282155	0.7800283	1	8.151914846	-2.728235248	1.959928123	-0.881785014	0.377893077	1	8.151914846	-1.170539892	1.644048936	-0.10373164	0.917382317	1	N/A
TraesCS3B02G489600LC	0	26.75558059	3.640255024	13.09257961	14.90582123	9.477458326	5.596435782	5.962227214	5.922507312	0.786779783	0	2.095627226	12.87869655	36.33398577	0	5.22984998	0	0	60.31609558	6.942776179	6.229671799	31.54478318	2.68595148	1.106758702	21.97552511	11.61560323	2.212582937	1.289650522	0.940241497	0.347093701	1	11.61560323	0.553648729	1.330318208	0	1	1	11.61560323	2.766231666	1.233828673	1.431504798	0.152285593	1	16.22085915	2.08122297	2.089802071	0.517380562	0.604890526	1	16.22085915	-1.642199721	2.087859526	-0.30758761	0.758396149	1	16.22085915	0.439023249	2.058238002	0	1	1	8.087816958	2.150211147	1.609832499	0.714491196	0.474923499	1	8.087816958	1.329076644	1.72495363	0.190774197	0.848702505	1	8.087816958	3.479287791	1.504987092	1.647381432	0.099479669	1	N/A
TraesCSU02G075500	0	0	5.824408038	0	10.19871979	0	0	1.788668164	1.316112736	0.786779783	0	4.191254452	0	0	17.1842553	0	4.761202795	0.977054801	0	3.838277507	0	0	2.318992473	7.139161479	0	2.190594903	-3.504352989	2.477232782	-1.010947783	0.312041422	1	2.190594903	0.41309431	2.400298162	0	1	1	2.190594903	-3.091258679	2.351720239	-0.889246367	0.373870689	1	1.259549975	-3.438902268	3.947574234	-0.617823028	0.536692002	1	1.259549975	3.861036821	3.947591382	0.724755058	0.468602311	1	1.259549975	0	4.080506829	0	1	1	2.870916411	-3.269786873	2.469275865	-0.919211541	0.357984936	1	2.870916411	-1.373005188	2.272390408	-0.164146613	0.869615728	1	2.870916411	-4.642792061	2.212772153	-1.646257187	0.09971082	1	N/A
TraesCS3A02G121700	448.2730817	374.5781282	495.0746832	345.1203986	385.9823181	681.5154123	375.8939367	336.8658376	369.1696224	530.2895734	371.7994167	425.4123269	397.2582551	412.3484896	324.0459571	629.3252809	495.1650907	716.1811695	536.6901566	401.1416741	364.2712507	393.4633089	492.819778	461.1438261	561.1972762	447.314802	0.182909261	0.199108221	0	1	1	447.314802	0.091465993	0.199328559	0	1	1	447.314802	0.274375254	0.188328298	0	1	1	438.9518064	0.15300276	0.416949946	0	1	1	438.9518064	0.140332516	0.416852391	0	1	1	438.9518064	0.293335276	0.417161315	0	1	1	449.8983248	0.21689836	0.324114099	0	1	1	449.8983248	0.032123391	0.324695533	0	1	1	449.8983248	0.249021751	0.29094815	0	1	1	N/A
TraesCS1D02G440800	0	0	5.096357033	0	0	0	3.730957188	2.384890886	0.658056368	8.654577608	0	0	3.962675861	1.689952826	0	1.743283327	0	13.67876722	0	0.219352123	1.243652396	0.844976413	5.354552702	3.43773366	1.426489797	1.943567404	0.541438041	2.584073888	0	1	1	1.943567404	-0.767794846	2.579250302	0	1	1	1.943567404	-0.226356805	2.442076484	0	1	1	0.660448046	1.245412853	4.029447526	0.060904839	0.951434996	1	0.660448046	-4.915656053	3.963295151	-0.987979927	0.323162479	1	0.660448046	-3.6702432	3.940553202	-0.677631557	0.498005333	1	2.879625465	-0.200006392	2.578025537	0	1	1	2.879625465	-0.185600383	2.571696685	0	1	1	2.879625465	-0.385606775	2.362620623	0	1	1	N/A
TraesCS3D02G004000	0.857118703	0	1.456102009	0.523703185	3.138067627	0	1.865478594	2.384890886	1.316112736	3.933898913	5.336833733	0	2.972006896	0.844976413	0	0	0	0	3.692822179	1.770433022	2.575338504	0.422488207	0.794963629	1.34750023	1.666207269	1.324919501	-0.701254428	2.122843014	0	1	1	1.324919501	-0.624215192	2.079924871	0	1	1	1.324919501	-1.325469621	1.971723493	-0.165068592	0.868889994	1	1.519383751	-2.433605247	3.555922313	-0.403159889	0.686830605	1	1.519383751	-0.033568264	3.427585194	0	1	1	1.519383751	-2.467173511	3.546560087	-0.413689173	0.679101757	1	1.167463453	0.799443234	3.951043196	0	1	1	1.167463453	-1.336695848	3.93132369	-0.085644397	0.931749104	1	1.167463453	-0.537252614	3.493400996	0	1	1	N/A
TraesCS7A02G536900	2.571356109	26.75558059	21.84153014	1.047406369	0	8.615871205	7.461914377	7.750895378	2.632225472	7.081018043	10.67366747	25.14752671	17.83204138	0	39.27829783	67.98804974	0	9.770548015	0	1.734527194	6.394329404	13.37779029	14.22299003	17.0502115	23.60899058	15.76973495	1.949474905	0.987510887	0.961482975	0.336309382	1	15.76973495	-0.991171719	0.992562201	0	1	1	15.76973495	0.958303186	0.949626177	0	1	1	14.51441295	3.576023523	1.940479437	1.327519104	0.184337025	1	14.51441295	-1.509646992	1.956287065	-0.260517488	0.794464627	1	14.51441295	2.066376531	1.892432641	0.563495106	0.573097792	1	16.57671648	0.913720738	0.979723559	0	1	1	16.57671648	-0.684454658	0.981684168	0	1	1	16.57671648	0.22926608	0.942961178	0	1	1	N/A
TraesCS2A02G465400	643.696146	622.67533	792.1194931	1189.329932	997.1209883	485.0735488	217.3282562	421.529464	549.4770672	873.3255586	525.6781227	428.5557677	742.011055	1030.871224	505.7080846	667.6775141	776.0760555	456.2845923	525.6116901	730.0980672	644.1121037	826.773277	435.456608	736.807298	605.093452	674.5696949	0.439834757	0.367299976	0	1	1	674.5696949	-0.363002351	0.367324126	0	1	1	674.5696949	0.076832406	0.346374011	0	1	1	850.2599092	0.49277816	0.688127546	0	1	1	850.2599092	0.182430746	0.688253078	0	1	1	850.2599092	0.675208906	0.688221728	0	1	1	539.3081125	0.472681235	0.296970487	0	1	1	539.3081125	-0.763081195	0.296827116	0	1	1	539.3081125	-0.290399959	0.265526465	0	1	1	N/A
TraesCS1A02G412200	1.714237406	2.432325508	7.280510047	0	0	0	13.05835016	0	0	0	0	1.047813613	2.972006896	1.689952826	0	1.743283327	0	4.885274007	3.692822179	0.571412469	4.352783386	2.061139167	1.977695873	1.820127512	2.1020281	2.464080146	2.696611253	2.022206079	0.838990284	0.401474762	1	2.464080146	-0.424013679	2.06868316	0	1	1	2.464080146	2.272597574	1.90286742	0.668778897	0.50363653	1	3.38175602	4.116562133	3.316607441	0.939683755	0.3473798	1	3.38175602	-2.704186102	3.347245795	-0.509130851	0.610660508	1	3.38175602	1.412376032	3.240286972	0.127265281	0.898730439	1	1.748772001	2.365251214	3.22591647	0.423213443	0.67213954	1	1.748772001	0.17702086	3.296192004	0	1	1	1.748772001	2.542272074	2.895220456	0.532695903	0.594244103	1	N/A
TraesCS6D02G191600	2.571356109	0	8.008561052	0	0	7.754284085	0.932739297	0.596222721	1.316112736	0.786779783	1.778944578	4.191254452	0	3.379905653	7.364680844	0	0	1.954109603	0	1.295822948	0.903894625	1.689952826	2.247195592	4.04000542	1.938571021	1.888857408	-0.777513845	1.963360806	0	1	1	1.888857408	-0.263518192	1.927681475	0	1	1	1.888857408	-1.041032037	1.868711274	-0.021957398	0.982481939	1	1.090847266	-1.16163998	3.925737091	-0.041174428	0.96715684	1	1.090847266	0.838228812	3.893787396	0	1	1	1.090847266	-0.323411168	3.953873054	0	1	1	2.480291677	-0.626028285	2.53110269	0	1	1	2.480291677	-0.764066382	2.483112307	0	1	1	2.480291677	-1.390094667	2.310425563	-0.168841045	0.865921672	1	N/A
TraesCS3D02G109100	0	0	0	0	0	0	40.10778977	1.788668164	0	0	0	0	0	0	0	0	1.587067598	0	0	0	13.36926326	0	0.596222721	0.3967669	0	2.045063502	-0.80651935	3.886176838	0	1	1	2.045063502	-0.48906984	3.877588183	0	1	1	2.045063502	-1.295589189	3.666097258	-0.080627754	0.935737993	1	4.347374364	0	4.003095924	0	1	1	4.347374364	-3.628895172	3.910700186	-0.672231326	0.501436441	1	4.347374364	-3.273384655	3.913508647	-0.580907022	0.561303119	1	0.272248705	-1.5843634	4.074400401	-0.143423165	0.885955989	1	0.272248705	0.76694392	4.067768901	0	1	1	0.272248705	-0.81741948	3.669078749	0	1	1	N/A
TraesCS4B02G306100	310.2769705	363.6326634	381.4987265	343.0255859	260.459613	385.99103	430.9255553	258.1644384	379.0404679	214.7908806	307.7574119	405.5038682	348.7154758	479.9466027	328.9557444	313.7909988	257.1049509	602.8428125	307.7351815	316.5923505	360.5695177	421.7896331	422.170373	295.5875756	339.0581715	337.8532985	-0.163639492	0.394777351	0	1	1	337.8532985	0.145356716	0.394629957	0	1	1	337.8532985	-0.018282776	0.372704926	0	1	1	374.7073453	-0.213256999	0.769138976	0	1	1	374.7073453	-0.164422129	0.768344	0	1	1	374.7073453	-0.377679128	0.768933453	0	1	1	307.5207986	-0.187995134	0.315197521	0	1	1	307.5207986	0.424093042	0.316005377	0	1	1	307.5207986	0.236097907	0.28445182	0	1	1	N/A
TraesCS2B02G185700LC	3.428474812	1.216162754	8.008561052	7.331844584	17.25937195	0.861587121	12.12561086	0	9.212789151	6.29423826	16.0105012	0	7.925351723	0	0	0	1.587067598	0	4.923762905	9.966878637	11.82265221	0.608081377	0	3.972466728	3.427675437	5.497119437	0.344957683	1.465082262	0	1	1	5.497119437	-1.455259436	1.448015592	-0.314402302	0.753215508	1	5.497119437	-1.110301753	1.360554484	-0.081071176	0.935385348	1	9.610468975	-2.194401484	1.974335597	-0.604963759	0.545203077	1	9.610468975	-0.799035772	1.8584231	0	1	1	9.610468975	-2.993437256	1.963795476	-1.015094127	0.310060961	1	2.393721676	3.731217122	2.859629796	0.955094651	0.339529834	1	2.393721676	-4.071610479	2.854047103	-1.076229778	0.281824505	1	2.393721676	-0.340393357	2.403335089	0	1	1	N/A
TraesCS6A02G100300	0	7.296976524	0	0	0.784516907	1.723174241	0	0	0	0	0	0	0	3.379905653	2.454893615	0	0	0	0	0.261505636	0	5.338441088	0	0.613723404	0.43079356	0.729827741	1.543090784	3.899917755	0.139256984	0.88924708	1	0.729827741	-0.303021523	3.918918862	0	1	1	0.729827741	1.240069261	3.678960681	0.065254642	0.947971256	1	1.253133168	1.17173827	3.988995134	0.043053016	0.965659273	1	1.253133168	1.24538879	4.052609677	0.060550808	0.951716951	1	1.253133168	2.41712706	4.018506321	0.352650201	0.724350698	1	0.337362963	1.767978428	4.090356015	0.187753444	0.851069933	1	0.337362963	-1.740625801	4.088598591	-0.181144171	0.856254415	1	0.337362963	0.027352627	3.640586852	0	1	1	N/A
TraesCS7D02G252800LC	39.42746034	3.648488262	26.20983617	6.284438215	93.35751189	49.97205299	12.12561086	19.67534981	0.658056368	7.081018043	3.557889155	25.14752671	19.81337931	4.224882066	54.00765952	19.17611659	52.37323074	66.4397265	6.154703631	44.48100953	7.322646077	3.936685164	37.08753434	34.91793612	23.77906313	25.25695508	-0.858150933	0.705715656	0	1	1	25.25695508	0.847667819	0.704513679	0	1	1	25.25695508	-0.010483114	0.673539075	0	1	1	21.36324083	-1.127236354	1.278722176	-0.099502736	0.920739116	1	21.36324083	1.810714425	1.291810551	0.627579968	0.530279135	1	21.36324083	0.68347807	1.310918008	0	1	1	27.96195911	-0.551652095	0.864792225	0	1	1	27.96195911	-0.018603996	0.85985545	0	1	1	27.96195911	-0.570256091	0.780041042	0	1	1	N/A
TraesCS5B02G440200LC	33.42762942	9.729302032	35.67449923	29.85108152	52.56263274	24.12443937	31.7131361	41.7355905	34.8769875	15.73559565	34.68941926	11.52594974	46.56144137	52.38853761	0	31.37909988	42.85082515	41.03630166	22.15693307	40.28908322	32.08454563	31.05891982	31.43261397	23.56523001	31.05547842	31.79900187	0.021281697	0.712984028	0	1	1	31.79900187	0.472760017	0.716275625	0	1	1	31.79900187	0.494041714	0.677676037	0	1	1	40.19298966	-0.257844294	1.227125906	0	1	1	40.19298966	0.255974629	1.224163167	0	1	1	40.19298966	-0.001869664	1.227490387	0	1	1	25.26246878	0.152793656	0.907161955	0	1	1	25.26246878	0.702810539	0.92183586	0	1	1	25.26246878	0.855604196	0.82605215	0	1	1	N/A
TraesCS1D02G221500	0	8.513139278	0	10.47406369	0	5.169522723	0	0	0	8.654577608	0	8.382508904	5.944013792	0	0	5.22984998	6.348270393	0	4.923762905	0	3.491354564	4.256569639	2.794169635	3.750712	5.31678735	2.966679063	1.839257875	2.440429851	0.343897562	0.730923326	1	2.966679063	-1.963745447	2.43702662	-0.395459549	0.692503769	1	2.966679063	-0.124487572	2.259965405	0	1	1	2.072758507	0.424752797	4.05704918	0	1	1	2.072758507	-2.850593692	3.990415986	-0.463759593	0.642819996	1	2.072758507	-2.425840895	3.988026622	-0.357530436	0.720694746	1	3.605959042	2.168909933	2.363011335	0.494669626	0.620833346	1	3.605959042	-0.945472351	2.390107614	0	1	1	3.605959042	1.223437582	2.064179462	0.108245231	0.913801167	1	N/A
TraesCS7D02G140100	0	0	0	0	0	0	0	0	2.632225472	0	0	1.047813613	0	0	0	8.716416634	0	0	0	0.877408491	0	0	0.349271204	0	2.179104158	0.579975289	-0.025930837	3.882680994	0	1	1	0.579975289	1.114036144	3.897025456	0.029262355	0.97665535	1	0.579975289	1.088105306	3.680697516	0.023937122	0.980902763	1	0.289478083	-1.420856501	4.03847481	-0.104211743	0.917001315	1	0.289478083	1.842988434	4.038491503	0.208738444	0.834652427	1	0.289478083	0	4.080506829	0	1	1	0.786079395	1.203011318	4.033608443	0.050329952	0.959859456	1	0.786079395	0.053703779	4.059917146	0	1	1	0.786079395	1.256715097	3.640047355	0.070525208	0.943775637	1	N/A
TraesCS3B02G517500	6.856949625	7.296976524	6.552459042	0.523703185	33.73422699	15.50856817	56.89709712	31.59980424	34.21893113	10.22813717	22.23680722	3.143440839	18.82271034	10.13971696	0	1.743283327	14.28360838	9.770548015	29.54257743	24.93670258	26.55253584	8.718346741	14.83793103	7.76605115	16.40428482	16.23917525	-0.947476778	0.723572833	0	1	1	16.23917525	1.236485316	0.723569316	0.326831599	0.743795258	1	16.23917525	0.289008538	0.695888308	0	1	1	22.45158162	-2.125710755	1.310322522	-0.859109674	0.39028001	1	22.45158162	1.224677876	1.252347391	0.179405393	0.857619397	1	22.45158162	-0.901032879	1.320433226	0	1	1	11.39896979	-0.320667655	1.115143751	0	1	1	11.39896979	1.460747901	1.149040379	0.400984951	0.688431203	1	11.39896979	1.140080245	1.025017775	0.136661284	0.891298533	1	N/A
TraesCS6D02G149100	431.1307077	383.0912675	319.6143911	612.2090227	347.5409896	441.1326057	325.5260147	483.5366271	246.1130816	551.5326275	334.4415806	345.7784923	420.0436413	659.0816023	608.8136164	556.1073812	587.2150113	341.9691805	364.358455	341.5949263	424.0588727	521.0864349	390.4281	516.7939116	445.4105208	441.2476973	0.483956941	0.278420335	0	1	1	441.2476973	-0.365125942	0.278439459	0	1	1	441.2476973	0.118830999	0.262537092	0	1	1	484.6689804	0.82588919	0.541166385	0	1	1	484.6689804	-0.302539741	0.541306472	0	1	1	484.6689804	0.523349449	0.540940185	0	1	1	405.5267863	0.193567176	0.317415657	0	1	1	405.5267863	-0.386586217	0.317305264	0	1	1	405.5267863	-0.193019041	0.28427323	0	1	1	N/A
TraesCS6A02G005700	0	0	1.456102009	0.523703185	0	0	12.12561086	0	0	0	0	0	0	0	9.819574459	27.89253323	0	0	0	0	4.216438016	0	0	2.818919117	6.973133307	2.416596103	1.427742575	3.821472188	0.111931359	0.910877832	1	2.416596103	-2.631581696	3.803353297	-0.428985048	0.667934106	1	2.416596103	-1.203839121	3.586590742	-0.056833672	0.954677691	1	1.371291684	0	4.080438887	0	1	1	1.371291684	-3.674743611	3.95271036	-0.676685962	0.498605225	1	1.371291684	-3.269934893	3.952758641	-0.574266	0.565787813	1	3.155658123	2.553063232	3.1735654	0.489374894	0.624576307	1	3.155658123	-2.634712281	3.169527301	-0.515759016	0.606022731	1	3.155658123	-0.081649049	2.825375059	0	1	1	N/A
TraesCS5B02G434200	0	7.296976524	0	9.426657322	0	0	0	0	3.948338208	0.786779783	0.889472289	0	7.925351723	0	0	0	0	0	0	1.316112736	3.43870987	3.648488262	0	0.196694946	1.981337931	2.046348464	2.091651663	3.351854364	0.325685887	0.744662023	1	2.046348464	-1.321534228	3.354098536	-0.095863083	0.923629315	1	2.046348464	0.770117435	3.158884792	0	1	1	3.828762803	1.698696529	3.807028956	0.183528031	0.854383726	1	3.828762803	-2.274955469	3.791943421	-0.33622745	0.736699354	1	3.828762803	-0.576258939	3.750189935	0	1	1	0.702345511	1.984138276	4.033053594	0.24401815	0.807216763	1	0.702345511	-1.08082593	4.037021306	-0.02002118	0.984026477	1	0.702345511	0.903312345	3.6147756	0	1	1	N/A
TraesCS4B02G177900LC	1.714237406	6.08081377	1.456102009	12.04517324	1.569033813	4.307935603	2.798217891	8.943340821	9.212789151	7.867797825	0	5.239068065	0	10.98469337	2.454893615	5.22984998	0	4.885274007	4.923762905	4.165353457	4.947797045	8.53275357	6.355894298	2.944698362	3.615387122	4.554012804	0.159738056	1.172174742	0	1	1	4.554012804	0.51176511	1.184937422	0	1	1	4.554012804	0.671503166	1.133110038	0	1	1	5.700570656	0.796458166	2.055476619	0	1	1	5.700570656	-0.589084507	2.051574515	0	1	1	5.700570656	0.20737366	2.042728978	0	1	1	3.664054699	-0.28903972	1.930507427	0	1	1	3.664054699	1.191280505	1.9646849	0.09735938	0.922441001	1	3.664054699	0.902240785	1.797004816	0	1	1	N/A
TraesCS1D02G107100	0	54.72732393	4.368306028	0	0.784516907	0	37.30957188	65.58449936	0.658056368	4.720678695	32.0210024	0	31.70140689	27.03924522	0	27.89253323	0	0	108.3227839	0.480857758	23.11019143	40.88328458	21.86149979	2.272246181	41.97918101	18.68290435	2.885513783	1.496898273	1.259613841	0.2078087	1	18.68290435	-2.449117236	1.500623447	-0.965676792	0.334205936	1	18.68290435	0.436396547	1.361890142	0	1	1	17.15106363	3.124947884	1.770452098	1.200228962	0.23005043	1	17.15106363	-4.233754838	1.731611123	-1.86748329	0.061834128	1	17.15106363	-1.108806954	1.650831746	-0.065910384	0.947449173	1	19.55354698	5.259751921	3.303715816	1.289382065	0.197265293	1	19.55354698	0.622548203	3.359740528	0	1	1	19.55354698	5.882300124	2.963072274	1.647715504	0.099411065	1	N/A
TraesCS5A02G226000	287.9918842	291.879061	324.7107481	416.8677349	562.4986221	336.8805641	360.0373687	391.718328	295.4673092	223.4454582	281.9627155	361.4956965	373.4821999	457.9772159	243.0344679	212.6805659	382.4832912	188.5715767	311.4280037	381.9859385	352.9559397	374.9281384	313.9285337	293.4184913	308.6178334	341.6550135	0.134975121	0.257159373	0	1	1	341.6550135	0.106205758	0.257416772	0	1	1	341.6550135	0.241180879	0.243169429	0	1	1	433.0861504	0.389147224	0.463029509	0	1	1	433.0861504	0.057066948	0.463098375	0	1	1	433.0861504	0.446214173	0.46310616	0	1	1	270.5766179	-0.102713626	0.376461938	0	1	1	270.5766179	0.16957324	0.376951605	0	1	1	270.5766179	0.066859613	0.338156156	0	1	1	N/A
TraesCS3B02G251700	704.5515739	390.388244	552.5907126	511.6580113	719.4020034	504.0284655	385.2213297	478.7668453	430.3688646	603.4600932	432.2835323	477.8030075	374.4728689	441.9226641	486.0689357	275.4387656	406.2893051	272.5982896	647.474822	618.1074807	443.0542911	416.1554541	409.7227141	512.1022617	450.3537305	493.4112172	-0.073427269	0.305446121	0	1	1	493.4112172	0.078674817	0.305440505	0	1	1	493.4112172	0.005247548	0.28838235	0	1	1	599.8398556	-0.15194961	0.539509523	0	1	1	599.8398556	0.487638197	0.539548804	0	1	1	599.8398556	0.335688586	0.53993687	0	1	1	410.4536557	0.053360568	0.365695221	0	1	1	410.4536557	-0.278151427	0.365611903	0	1	1	410.4536557	-0.224790859	0.32751356	0	1	1	N/A
TraesCS2B02G712300LC	0	0	0.728051005	0	0	0	0	3.577336329	1.316112736	0	1.778944578	0	4.953344827	3.379905653	0	0	0	0	0	0.438704245	0.592981526	1.689952826	1.192445443	0.182012751	1.238336207	0.738385966	0.504828284	3.8736313	0	1	1	0.738385966	-0.304812627	3.873958635	0	1	1	0.738385966	0.200015657	3.657661495	0	1	1	0.707605909	0.759771145	3.975449325	0	1	1	0.707605909	0.010139779	3.983771164	0	1	1	0.707605909	0.769910924	3.980414212	0	1	1	0.747105636	0.348188225	4.015873621	0	1	1	0.747105636	-0.640028558	4.011978496	0	1	1	0.747105636	-0.291840332	3.608150351	0	1	1	N/A
TraesCS3D02G378700	47.99864737	53.51116118	73.53315148	59.70216304	36.08777771	110.2831514	52.23340064	29.21491335	65.8056368	88.90611542	46.25255902	55.53412149	45.5707724	42.24882066	76.10170205	130.7462495	36.50255476	65.4626717	109.5537246	49.96402062	52.72937423	47.87999092	50.07056885	68.76088093	99.03847449	84.83713352	1.40119752	0.460942917	0.870384391	0.384090374	1	84.83713352	-0.369113837	0.463485429	0	1	1	84.83713352	1.032083684	0.435306593	0.073703647	0.941246197	1	108.7621154	1.779939565	0.789653863	0.98769803	0.32330056	1	108.7621154	-0.00139555	0.794148288	0	1	1	108.7621154	1.778544015	0.790222969	0.985220686	0.324515682	1	66.3553034	1.08150531	0.559466872	0.14568389	0.884170939	1	66.3553034	-0.626732435	0.561928106	0	1	1	66.3553034	0.454772875	0.500979229	0	1	1	N/A
TraesCS5A02G120200LC	15.42813666	9.729302032	1.456102009	0.523703185	21.18195648	16.37015529	5.596435782	9.539563543	15.79335283	6.29423826	6.226306021	6.286881678	2.972006896	5.914834892	0	3.486566653	12.69654079	12.70171242	2.461881452	17.46781532	4.115481663	7.822068462	9.50938588	5.111720264	6.322652573	8.316917372	-1.040194324	0.985812341	-0.040772794	0.967477028	1	8.316917372	1.75650973	1.002860741	0.754351725	0.450638051	1	8.316917372	0.716315406	0.962750674	0	1	1	11.32879307	-1.154714125	1.721997402	-0.089845737	0.928409802	1	11.32879307	2.030895572	1.73329934	0.59475911	0.552004504	1	11.32879307	0.876181447	1.750003656	0	1	1	6.000869716	-0.901623715	1.534563797	0	1	1	6.000869716	1.424404165	1.562699021	0.271584073	0.785941847	1	6.000869716	0.52278045	1.418807278	0	1	1	N/A
TraesCS3D02G050400	103.7113631	113.1031361	121.5845178	45.56217706	67.46845397	127.5148938	141.7763732	173.5008119	51.3283967	81.0383176	34.68941926	77.53820736	111.9455931	64.2182074	135.0191488	130.7462495	39.67668996	6.83938361	349.5871662	74.16940458	74.00932316	88.66067176	85.95946763	94.32966854	179.9484757	100.9272019	0.442470579	0.579834533	0	1	1	100.9272019	0.060210929	0.580581224	0	1	1	100.9272019	0.502681508	0.547103845	0	1	1	88.35225294	-0.247160135	0.813640493	0	1	1	88.35225294	0.404620618	0.812596845	0	1	1	88.35225294	0.157460482	0.814942588	0	1	1	109.3665879	1.195290543	0.7267794	0.268706767	0.788155344	1	109.3665879	-0.433401344	0.728948951	0	1	1	109.3665879	0.761889199	0.649732815	0	1	1	N/A
TraesCS1A02G326800	0	0	0	0	31.38067627	0	0.932739297	0	0	0	0	5.239068065	0	0	2.454893615	0	0	23.44931523	0	10.46022542	0.310913099	0	9.562794433	0.613723404	0	2.97206712	-3.65758174	3.565182041	-0.74542666	0.456013832	1	2.97206712	3.021135883	3.557085929	0.568199904	0.569899237	1	2.97206712	-0.636445857	3.415243174	0	1	1	3.531289219	-1.986375089	3.957069716	-0.24926907	0.803152655	1	3.531289219	2.18931376	3.956418205	0.300603652	0.763716747	1	3.531289219	0.202938671	3.976882597	0	1	1	2.524846248	-4.678349535	3.453201119	-1.065199914	0.286785473	1	2.524846248	3.673258149	3.426982603	0.78006178	0.435354512	1	2.524846248	-1.005091386	3.227449932	-0.001577526	0.998741317	1	N/A
TraesCS3D02G164400	200.5657765	194.5860406	196.5737713	292.7500802	157.6878982	192.1339279	180.0186843	203.9081707	185.5718958	199.8420648	227.7049059	198.0367729	91.14154481	242.5082306	456.6102123	167.3551994	172.9903682	306.7952077	107.0918432	181.2751902	233.4912235	218.5471356	236.2467171	256.5041041	139.4306288	208.4519439	-0.157200935	0.290957072	0	1	1	208.4519439	-0.268121999	0.290017776	0	1	1	208.4519439	-0.425322935	0.275094613	0	1	1	237.5100568	0.395173263	0.458539735	0	1	1	237.5100568	-0.332432511	0.457953106	0	1	1	237.5100568	0.062740752	0.458010932	0	1	1	185.3359485	-0.695276128	0.402880093	0	1	1	185.3359485	-0.169242418	0.400696033	0	1	1	185.3359485	-0.864518546	0.362622373	0	1	1	N/A
TraesCS1D02G159500LC	1.714237406	0	0	0	0	2.584761362	6.52917508	1.192445443	0.658056368	0	0	1.047813613	8.916020688	0	0	0	6.348270393	0	1.230940726	0.790764591	2.176391693	0	0.746753019	1.587067598	3.182930694	1.415700876	-1.853472105	2.956996217	-0.288628068	0.772866014	1	1.415700876	3.47590005	2.972322939	0.832984875	0.40485326	1	1.415700876	1.622427946	2.808903649	0.221591063	0.82463224	1	0.968174712	-19.99120155	3.971677533	-4.781657471	1.74E-06	0.00024159	0.968174712	3.345929993	3.915678332	0.59911203	0.54909818	1	0.968174712	-16.64527156	4.028342006	-3.883799224	0.000102837	0.006218105	1.717744232	1.813913136	3.219282026	0.252824428	0.80040389	1	1.717744232	0.856398911	3.305674129	0	1	1	1.717744232	2.670312047	2.862699315	0.583474498	0.559573919	1	2
TraesCS7A02G257500	5.142712219	6.08081377	0.728051005	23.04294012	49.42456512	6.031109844	0	0	4.606394576	0	3.557889155	1.047813613	3.962675861	0	0	0	1.587067598	42.01335646	0	19.7245573	8.866943092	3.040406885	14.35372336	0.578779651	2.498446426	6.884887813	-3.100212	1.787831888	-1.174725663	0.240104489	1	6.884887813	1.573834035	1.753223021	0.327302362	0.743439206	1	6.884887813	-1.526377965	1.729861843	-0.30428902	0.76090771	1	10.03779942	-6.421639719	2.493931449	-2.173932937	0.029710172	0.642961202	10.03779942	1.050891376	2.217750187	0.022947299	0.981692312	1	10.03779942	-5.370748344	2.503902493	-1.745574501	0.080884916	1	4.486352969	-1.070553946	2.309051908	-0.030555375	0.975624131	1	4.486352969	2.699843521	2.355823402	0.721549638	0.470571412	1	4.486352969	1.629289576	2.188159711	0.287588503	0.773661747	1	N/A
TraesCS4A02G194800	286.2776468	207.9638309	334.9034622	764.6066495	194.5601928	261.0608975	27.04943962	61.41094031	68.43786227	362.7054797	201.9102096	106.8769885	322.9580827	211.2441033	201.3012764	495.0924648	192.0351794	24.42637004	176.0245238	183.0919006	331.1887662	209.6039671	64.23809962	272.7363494	313.7839922	252.8560224	1.81076838	0.517007719	1.568193955	0.116835875	1	252.8560224	-1.580056887	0.517145531	-1.121651164	0.262010788	1	252.8560224	0.230711493	0.486191741	0	1	1	315.3493956	1.299024904	0.877288692	0.340851201	0.733215603	1	315.3493956	-0.767402424	0.877558704	0	1	1	315.3493956	0.53162248	0.876631662	0	1	1	205.0656352	2.531196353	0.445786051	3.434823387	0.00059294	0.04252925	205.0656352	-2.473964336	0.445981596	-3.304989153	0.000949801	0.074888958	205.0656352	0.057232018	0.391708633	0	1	1	4
TraesCS1D02G162800	59.14119051	364.8488262	88.82222257	14.66368917	255.7525116	131.8228294	269.5616569	68.56561296	94.76011699	67.6630613	96.95247948	101.6379205	60.43080688	234.0584664	112.9251063	95.88058297	74.59217712	19.54109603	107.0918432	136.551273	127.0592752	299.4536463	63.24820982	86.00064182	98.80651562	123.0828647	0.054716435	0.563573672	0	1	1	123.0828647	0.205401563	0.563320385	0	1	1	123.0828647	0.260117998	0.532096471	0	1	1	186.2293188	-0.711686859	1.005698114	0	1	1	186.2293188	0.943536014	1.002953225	0	1	1	186.2293188	0.231849155	1.007057744	0	1	1	75.02265399	0.731847954	0.57194599	0	1	1	75.02265399	-0.50528217	0.573104605	0	1	1	75.02265399	0.226565783	0.511842788	0	1	1	N/A
TraesCS3B02G114800	30.85627331	36.48488262	33.49034622	19.90072101	0.784516907	56.00316283	17.72204664	9.539563543	7.896676416	21.24305413	26.68416866	32.482222	27.73873103	23.65933957	9.819574459	1.743283327	34.91548716	15.63287682	45.54480687	13.17915554	21.43564544	30.07211109	19.21822079	24.86711549	32.75749601	25.47120457	0.919534271	0.715911703	0	1	1	25.47120457	-0.845411273	0.715959759	0	1	1	25.47120457	0.074122998	0.669947665	0	1	1	28.16222697	1.589199619	1.184772776	0.497310228	0.6189703	1	28.16222697	-2.013571228	1.177662861	-0.86066332	0.389423501	1	28.16222697	-0.424371609	1.154886707	0	1	1	23.27441869	0.133517902	0.951862378	0	1	1	23.27441869	0.139422445	0.957395024	0	1	1	23.27441869	0.272940347	0.857736164	0	1	1	N/A
TraesCS6D02G298400	90.85458253	171.4789483	148.522405	181.2013019	362.4468109	329.12628	96.0721476	67.96939024	50.01228397	122.7376461	107.6261469	64.96444401	106.0015793	72.66797153	162.0229786	256.262649	57.13443354	115.2924666	328.6611739	167.7712258	128.2998655	122.0734599	82.74210027	122.6043658	255.0129206	163.0786723	1.070132534	0.413134805	0.169757021	0.865201228	1	163.0786723	-0.389605332	0.414152292	0	1	1	163.0786723	0.680527202	0.38956295	0	1	1	190.0047669	0.489067558	0.704705911	0	1	1	190.0047669	-0.268439324	0.70454759	0	1	1	190.0047669	0.220628234	0.704289309	0	1	1	141.9898504	1.639583525	0.476897038	1.341135455	0.179876478	1	141.9898504	-0.628121435	0.479981447	0	1	1	141.9898504	1.01146209	0.426584926	0.026869421	0.978563883	1	N/A
TraesCS1A02G202500	1.714237406	44.9980219	0.728051005	0	1.569033813	45.66411739	112.8614549	4.17355905	13.81918373	0	0.889472289	0	11.88802758	16.05455185	14.72936169	55.78506645	0	0	17.23317017	5.700818316	37.91697575	30.52628687	1.39118635	3.864353173	32.6425954	17.25571481	1.972297001	1.338335542	0.726497182	0.467534034	1	17.25571481	1.298690554	1.385309549	0.21561286	0.829289531	1	17.25571481	3.270987555	1.300220151	1.74661772	0.080703671	1	23.83147047	-0.675131503	1.827308051	0	1	1	23.83147047	0.808349848	1.810124075	0	1	1	23.83147047	0.133218345	1.835927692	0	1	1	12.10364177	4.732915191	1.618759634	2.30603427	0.021108718	0.752305261	12.10364177	-0.317619902	1.699353685	0	1	1	12.10364177	4.415295289	1.477085422	2.31218536	0.020767471	1	N/A
TraesCS1B02G448200	668.5525884	288.2305727	224.9677605	280.7049069	611.9231872	282.6005755	455.176777	456.7066046	1213.455943	217.15122	1090.493026	634.9750495	343.762131	436.8528056	483.6140421	214.4238492	493.5780231	2895.013377	57.85421413	831.3105727	608.79157	362.5416891	1328.898344	354.8277614	224.6601925	586.9371853	-1.752638389	0.766466474	-0.981958656	0.326120217	1	586.9371853	0.87962812	0.766068336	0	1	1	586.9371853	-0.873010269	0.723108148	0	1	1	682.070622	-1.208360077	1.036361466	-0.201049618	0.840659776	1	682.070622	0.448030899	1.035775797	0	1	1	682.070622	-0.760329178	1.03652815	0	1	1	510.2835372	-2.20787899	0.869324037	-1.389446212	0.164697106	1	510.2835372	1.394046112	0.868748576	0.453579002	0.65013187	1	510.2835372	-0.813832878	0.778823679	0	1	1	N/A
TraesCS5B02G543300	93.42593864	104.5899968	131.0491808	96.36138596	162.3949997	56.86474995	88.61023322	95.99185815	71.07008774	129.0318843	105.8472024	117.3551247	108.9735862	118.2966978	76.10170205	57.52834978	138.074881	85.98082253	84.93491011	108.9636753	96.93960718	111.4433473	99.77593511	118.5644121	77.07539901	101.3453254	-0.173137317	0.335204544	0	1	1	101.3453254	-0.040819724	0.334305373	0	1	1	101.3453254	-0.213957041	0.317259985	0	1	1	118.8672398	0.172328049	0.62608264	0	1	1	118.8672398	0.146809303	0.625940019	0	1	1	118.8672398	0.319137352	0.626632295	0	1	1	87.4464717	-0.496534433	0.465083658	0	1	1	87.4464717	-0.157669479	0.46236503	0	1	1	87.4464717	-0.654203911	0.41803649	0	1	1	N/A
TraesCS6D02G019000	47.99864737	62.02430045	31.3061932	87.98213501	33.73422699	27.57078786	84.87927603	31.00358151	76.99259505	18.88271478	67.59989395	84.87290265	55.47746206	49.85360838	68.73702121	8.716416634	77.76631231	7.816438412	16.00222944	52.9084898	80.15376833	55.93895441	41.23097419	49.17306038	26.941724	44.01146933	-1.067205088	0.763937253	-0.087972	0.92989893	1	44.01146933	-0.604895392	0.756090439	0	1	1	44.01146933	-1.67210048	0.720133027	-0.933300453	0.350664861	1	56.0861032	-2.762726505	1.190632272	-1.480496159	0.138740885	1	56.0861032	-0.919592562	1.145737431	0	1	1	56.0861032	-3.682319066	1.188028503	-2.257790162	0.023958745	0.673274809	34.57525685	-0.211748675	0.880312054	0	1	1	34.57525685	-0.452792714	0.87615436	0	1	1	34.57525685	-0.664541388	0.787432202	0	1	1	N/A
TraesCS7B02G239500	707.12293	480.3842878	835.0745024	742.6111157	512.28954	703.9166775	221.0592134	461.4763864	464.5877958	820.6113132	469.6413685	921.0281658	654.8321861	621.9026401	655.4565951	592.7163311	1239.499794	665.3743198	505.9166385	561.333422	477.7705659	551.143464	682.6262907	887.6605512	614.3454583	664.3628834	0.209670763	0.331333133	0	1	1	664.3628834	-0.107128213	0.331342273	0	1	1	664.3628834	0.10254255	0.31250707	0	1	1	675.9619151	0.658117504	0.549565855	0	1	1	675.9619151	0.274656317	0.549955248	0	1	1	675.9619151	0.932773821	0.549818702	0	1	1	650.9494283	-0.175528762	0.32766716	0	1	1	650.9494283	-0.337719026	0.327300709	0	1	1	650.9494283	-0.513247788	0.293339769	0	1	1	N/A
TraesCS5A02G122300	224.5651002	260.2588294	158.715119	165.4902063	251.0454101	195.5802764	154.8347233	274.2624519	421.1560755	206.136303	268.6206312	171.8414325	326.9207586	357.4250228	228.3051062	219.6536992	326.9359252	166.0993162	204.3361605	298.9221953	196.3151869	308.8419261	204.0677335	230.0231134	236.6227237	245.5592518	-0.100988053	0.584824402	0	1	1	245.5592518	0.23763479	0.584808634	0	1	1	245.5592518	0.136646737	0.551789287	0	1	1	303.6536977	-0.35069977	1.14083821	0	1	1	303.6536977	0.561775733	1.140474603	0	1	1	303.6536977	0.211075963	1.141070926	0	1	1	200.1728412	0.157160808	0.360031598	0	1	1	200.1728412	-0.107576385	0.360589913	0	1	1	200.1728412	0.049584423	0.32313695	0	1	1	N/A
TraesCS3D02G201000	65.14102143	75.40209075	32.03424421	28.80367515	94.9265457	45.66411739	58.76257572	69.16183568	52.64450944	87.33255586	105.8472024	89.0641571	42.59876551	45.62872631	149.7485105	149.9223661	53.96029834	39.08219206	18.46411089	70.90402552	64.47115108	60.51540853	65.76939495	80.76890222	64.16233997	65.71598402	-0.317377179	0.443571714	0	1	1	65.71598402	-0.106167324	0.441188141	0	1	1	65.71598402	-0.423544503	0.420296179	0	1	1	68.90517004	-0.595449331	0.848898181	0	1	1	68.90517004	0.211791577	0.845242896	0	1	1	68.90517004	-0.383657753	0.849651561	0	1	1	62.7729976	-0.036257588	0.554976991	0	1	1	62.7729976	-0.443380245	0.552369522	0	1	1	62.7729976	-0.479637833	0.500656641	0	1	1	N/A
TraesCS3D02G258100	0.857118703	0	2.184153014	0	0.784516907	5.169522723	6.52917508	0.596222721	0.658056368	0	0	0	3.962675861	0	0	0	3.174135196	0	0	0.766563993	2.176391693	0	0.198740907	1.339572053	2.283049646	1.117501232	0.158116516	3.056997756	0	1	1	1.117501232	-0.401156036	3.048606232	0	1	1	1.117501232	-0.24303952	2.873842891	0	1	1	0.959882857	-2.324457005	3.988223123	-0.332092003	0.739819789	1	0.959882857	0.379185727	3.919933304	0	1	1	0.959882857	-1.945271278	4.001106953	-0.236252439	0.81323679	1	1.217124402	2.469915349	3.950749278	0.372059892	0.709848258	1	1.217124402	-2.100190584	3.951804596	-0.278402071	0.78070373	1	1.217124402	0.369724764	3.459912618	0	1	1	N/A
TraesCS1A02G083500	823.6910737	533.895449	465.952643	566.1231425	593.0947814	292.939621	394.5487227	406.623896	371.8018479	650.6668801	504.3307877	390.8344776	611.2427516	679.3610362	603.9038292	325.9939821	715.7674868	408.408907	675.7864587	596.195901	488.3342176	606.6282426	401.9557602	609.0727098	476.4907033	530.4265934	0.050869025	0.254169134	0	1	1	530.4265934	-0.125773951	0.254079916	0	1	1	530.4265934	-0.074904926	0.239839555	0	1	1	635.1718643	0.12530909	0.480047143	0	1	1	635.1718643	0.270109667	0.48011522	0	1	1	635.1718643	0.395418756	0.480333726	0	1	1	448.2272282	0.012434013	0.305040951	0	1	1	448.2272282	-0.433751689	0.304622555	0	1	1	448.2272282	-0.421317676	0.272843156	0	1	1	N/A
TraesCS1A02G332400	145.7101795	114.3192989	166.7236801	137.2102344	307.5306274	87.02029917	98.87036549	113.2823171	125.0307099	99.92103238	186.7891806	80.6816482	184.2644275	202.7943392	93.28595736	118.5432662	177.751571	161.2140422	113.2465468	192.7571723	140.9565935	158.556819	118.3926692	134.4205602	125.7686349	147.9186478	0.116466595	0.347240204	0	1	1	147.9186478	0.126478299	0.347798068	0	1	1	147.9186478	0.242944894	0.328828023	0	1	1	193.3971503	0.176993057	0.623812554	0	1	1	193.3971503	0.441278263	0.624278859	0	1	1	193.3971503	0.61827132	0.624663601	0	1	1	112.7742643	0.077839396	0.462177597	0	1	1	112.7742643	-0.138399935	0.462697346	0	1	1	112.7742643	-0.060560539	0.415312186	0	1	1	N/A
TraesCS6B02G014100LC	6.856949625	8.513139278	2.912204019	4.713328661	5.491618346	0.861587121	4.663696485	5.962227214	11.18695826	5.507458478	3.557889155	7.334695291	4.953344827	1.689952826	2.454893615	8.716416634	22.21894638	10.74760282	4.923762905	7.845175409	4.3116381	5.101546052	8.014841774	8.273375622	4.863777871	6.386451022	-1.050862941	0.809856927	-0.062804848	0.949921905	1	6.386451022	0.87857425	0.800441489	0	1	1	6.386451022	-0.172288692	0.781031181	0	1	1	6.566694354	-0.770904532	1.574281147	0	1	1	6.566694354	0.9344034	1.568428689	0	1	1	6.566694354	0.163498869	1.59435039	0	1	1	6.183953189	-1.313897758	1.42875198	-0.219700664	0.826104288	1	6.183953189	0.87366287	1.415207465	0	1	1	6.183953189	-0.440234888	1.296453711	0	1	1	N/A
TraesCS3B02G379800	0	9.729302032	2.184153014	1.047406369	0	1.723174241	7.461914377	0	3.948338208	0	0.889472289	14.66939058	13.86936551	16.05455185	0	8.716416634	0	0.977054801	14.77128871	1.316112736	3.132931012	12.89192694	5.215481794	0.546038254	9.770061276	4.701704047	2.365641612	1.570594569	0.869506134	0.384570354	1	4.701704047	-0.429219566	1.601070953	0	1	1	4.701704047	1.936422046	1.466753269	0.638431879	0.523192584	1	4.756759471	2.221782991	2.626456136	0.465183094	0.641800345	1	4.756759471	-2.669016943	2.579733775	-0.646972551	0.517649708	1	4.756759471	-0.447233952	2.533609414	0	1	1	4.58949164	2.540580405	2.102795726	0.732634362	0.463781467	1	4.58949164	1.831494943	2.267601016	0.366684852	0.713854107	1	4.58949164	4.372075348	2.028119579	1.66266101	0.096380311	1	N/A
TraesCS5B02G208700	566.5554627	328.3639436	363.2974513	222.5738534	520.1347091	340.3269126	573.6346677	336.2696149	698.8558628	332.0210682	491.8781757	435.890463	349.7061448	446.1475461	385.4182975	292.8715989	407.8763727	347.8315093	246.1881452	595.1820115	429.3622323	387.2557449	373.3305291	372.1532975	307.2732004	411.751472	-0.240616946	0.272465847	0	1	1	411.751472	0.205333003	0.27236762	0	1	1	411.751472	-0.035283943	0.257614065	0	1	1	543.2299269	-0.179619327	0.551112329	0	1	1	543.2299269	0.484915987	0.551030484	0	1	1	543.2299269	0.30529666	0.551443092	0	1	1	310.1113583	-0.255318583	0.304464826	0	1	1	310.1113583	-0.027844121	0.304131381	0	1	1	310.1113583	-0.283162704	0.273729483	0	1	1	N/A
TraesCS5B02G093200	94.28305734	131.3455774	108.4795997	85.36361908	251.829927	135.2691779	150.1710268	262.3379974	248.0872507	188.040368	184.1207638	252.5230807	212.0031586	113.2268394	292.1323401	258.0059324	114.2688671	200.2962343	333.5849368	198.066745	139.8851366	122.2862084	238.3857708	175.7302937	234.7158014	182.9479626	-0.280178825	0.274527289	0	1	1	182.9479626	0.524507169	0.274519069	0	1	1	182.9479626	0.244328344	0.260236764	0	1	1	170.4498939	-0.468007816	0.540571692	0	1	1	170.4498939	0.447450945	0.538873142	0	1	1	170.4498939	-0.02055687	0.541264559	0	1	1	190.3707389	-0.120687565	0.396941074	0	1	1	190.3707389	0.554890855	0.398349687	0	1	1	190.3707389	0.434203289	0.357772251	0	1	1	N/A
TraesCS2B02G680200LC	0.857118703	1.216162754	2.184153014	0	2.35355072	0	7.461914377	0	1.316112736	0	0	0	4.953344827	2.534929239	0	0	0	0	0	1.508927386	2.487304792	1.875545997	0	0.546038254	1.238336207	1.07362753	0.66066849	3.490889027	0	1	1	1.07362753	-0.804710232	3.48211743	0	1	1	1.07362753	-0.144041742	3.285071688	0	1	1	1.713710104	-0.708952043	3.884683148	0	1	1	1.713710104	1.02386654	3.892564103	0.006131316	0.995107948	1	1.713710104	0.314914496	3.910810673	0	1	1	0.576193984	2.839374955	4.049023356	0.454276203	0.649630042	1	0.576193984	-2.637888292	4.047688449	-0.404647816	0.685736405	1	0.576193984	0.201486663	3.571754311	0	1	1	N/A
TraesCS6D02G023500	29.1420359	8.513139278	15.2890711	12.04517324	8.629685973	10.33904545	12.12561086	17.88668164	5.922507312	14.16203609	14.23155662	11.52594974	8.916020688	1.689952826	27.00382976	5.22984998	15.87067598	0.977054801	13.54034799	14.56474306	12.80078024	5.101546052	10.1298954	18.08140323	9.506316026	10.86499835	-1.536462542	0.90872158	-0.590348633	0.554956941	1	10.86499835	-0.302619847	0.875209644	0	1	1	10.86499835	-1.839082389	0.856325098	-0.979864297	0.327153109	1	10.09805911	-4.641570104	1.88723905	-1.929575431	0.053659465	0.947643261	10.09805911	0.110176689	1.585599434	0	1	1	10.09805911	-4.531393414	1.888545064	-1.869901588	0.061497485	1	11.37133813	0.115901384	1.144670029	0	1	1	11.37133813	-0.995806224	1.133047848	0	1	1	11.37133813	-0.87990484	1.016362879	0	1	1	N/A
TraesCS1D02G107200	477.4151176	403.7660343	289.0362489	466.6195374	484.8314483	348.9427838	245.3104351	358.3298556	410.6271736	261.9976676	223.2575445	295.4834389	380.4168827	499.3810602	267.583404	420.1312817	436.4435895	318.5198653	561.3089711	457.6245798	311.7291724	451.5735472	324.1110532	313.7652275	427.6999798	380.0716128	0.148675175	0.188278449	0	1	1	380.0716128	0.422847647	0.189151609	0	1	1	380.0716128	0.571522822	0.178756107	0	1	1	459.0583851	0.102267659	0.453354118	0	1	1	459.0583851	0.62673833	0.453857619	0	1	1	459.0583851	0.729005989	0.454162979	0	1	1	317.9833835	0.218847093	0.286220723	0	1	1	317.9833835	0.22898381	0.287621209	0	1	1	317.9833835	0.447830903	0.257534789	0	1	1	N/A
TraesCS3A02G317800	0	34.05255711	23.29763215	51.84661527	0.784516907	36.18665906	13.99108946	44.12048139	45.40588939	25.96373282	52.47886504	29.33878116	7.925351723	13.51962261	41.73319145	34.86566653	15.87067598	6.83938361	68.93268067	15.3968021	39.43885659	23.78608986	26.76621539	26.7163081	36.9775895	26.10225564	0.189326497	0.881164648	0	1	1	26.10225564	-1.285853179	0.871504671	-0.327999595	0.742911969	1	26.10225564	-1.096526682	0.821775755	-0.117461098	0.90649467	1	24.52981219	-0.076930667	1.638444299	0	1	1	24.52981219	-3.025668277	1.570157791	-1.290104911	0.197014235	1	24.52981219	-3.102598944	1.594255627	-1.318859352	0.187216137	1	27.05598028	0.376990903	0.884453006	0	1	1	27.05598028	0.023249952	0.888375407	0	1	1	27.05598028	0.400240855	0.794436401	0	1	1	N/A
TraesCS7B02G237900	0	0	0	0	0	0	0	0	0	7.081018043	0	13.62157697	2.972006896	0.844976413	0	0	7.935337991	0	0	0	0	0.422488207	4.540525656	3.754089008	0.743001724	1.51560475	-0.200205363	3.867799356	0	1	1	1.51560475	0.084362971	3.868080526	0	1	1	1.51560475	-0.115842392	3.639638093	0	1	1	0.091835804	1.305824853	4.07130011	0.075117246	0.940121426	1	0.091835804	0	4.080455872	0	1	1	0.091835804	1.323122265	4.071367799	0.079364548	0.936742666	1	2.555945231	-2.776331026	3.303425776	-0.537723911	0.590767669	1	2.555945231	1.013063809	3.261728654	0.00400518	0.996804338	1	2.555945231	-1.763267217	2.968786184	-0.257097403	0.797103583	1	N/A
TraesCS6D02G419600LC	0	6.08081377	0.728051005	1.047406369	0	0	2.798217891	0	7.238620048	0	1.778944578	0	6.934682757	3.379905653	0	0	0	0	0	2.412873349	1.874856279	4.730359711	0	0.182012751	1.733670689	1.410656754	0.924760446	3.201685528	0	1	1	1.410656754	-1.930522473	3.176155164	-0.292971352	0.769544049	1	1.410656754	-1.005762027	3.000709962	-0.001920221	0.998467886	1	2.44287124	-0.289769147	3.513309132	0	1	1	2.44287124	-2.206110068	3.420339275	-0.352628781	0.724366758	1	2.44287124	-2.495879215	3.424260009	-0.436847439	0.662221992	1	0.617625903	2.643335369	4.044128016	0.406350977	0.684484735	1	0.617625903	-1.937507646	4.056796148	-0.231095577	0.817240551	1	0.617625903	0.705827723	3.597471458	0	1	1	N/A
TraesCS2B02G421000	1631.096892	1528.716582	1546.380334	1527.118486	2107.212411	2029.037669	1869.209551	1687.906524	1968.904653	2206.13051	2366.88576	2448.740414	1455.29271	1149.167922	2950.782125	1776.40571	1436.296176	2487.581525	1776.247468	1902.404652	1921.071266	1338.942252	2208.076154	2034.897286	1759.245889	1825.501349	-0.362145802	0.269096095	0	1	1	1825.501349	0.048492601	0.268997074	0	1	1	1825.501349	-0.313653201	0.253814675	0	1	1	1889.697372	-0.520878416	0.536844734	0	1	1	1889.697372	0.003434409	0.536620132	0	1	1	1889.697372	-0.517444007	0.536855783	0	1	1	1762.062243	-0.244541199	0.286611112	0	1	1	1762.062243	0.059836696	0.286579753	0	1	1	1762.062243	-0.184704503	0.256678884	0	1	1	N/A
TraesCSU02G013900	3.428474812	0	0.728051005	5.237031846	0	0	0	0	0	0	2.668416866	1.047813613	0	1.689952826	0	0	12.69654079	0	1.230940726	1.142824937	2.635149571	0.844976413	0.349271204	3.356147948	0.307735182	1.755242877	0.525003665	2.735628416	0	1	1	1.755242877	-1.192942984	2.725428638	-0.070793629	0.943562002	1	1.755242877	-0.667939319	2.554999746	0	1	1	2.403703912	3.655667563	3.8798233	0.684481575	0.49367112	1	2.403703912	-2.155424598	3.906508354	-0.295769135	0.767406395	1	2.403703912	1.500242965	3.791358002	0.131942951	0.895029415	1	1.264639064	-0.810802255	4.090761543	0	1	1	1.264639064	-0.676848402	4.081273399	0	1	1	1.264639064	-1.487650657	3.603518275	-0.135326262	0.892353922	1	N/A
TraesCS7D02G248300	18.85661147	161.7496463	28.39398918	35.08811337	78.45169066	11.20063257	79.28284025	53.06382221	125.0307099	43.27288804	53.36833733	100.5901068	74.3001724	16.05455185	66.2821276	134.2328162	25.39308157	5.862328809	32.00445888	74.11300401	55.91309698	88.90209907	53.17208595	40.8355216	62.93452	53.54510672	-0.993841239	0.742361646	0	1	1	53.54510672	-0.040484276	0.735806074	0	1	1	53.54510672	-1.034325515	0.700324224	-0.049013748	0.96090834	1	62.27028677	-4.111018958	1.095959111	-2.83862685	0.004530811	0.14554969	62.27028677	-0.063601255	0.984307045	0	1	1	62.27028677	-4.174620214	1.095163913	-2.898762619	0.003746384	0.149526303	46.38760382	0.543534958	0.660023679	0	1	1	46.38760382	-0.420287797	0.660474115	0	1	1	46.38760382	0.123247161	0.590973726	0	1	1	N/A
TraesCS2D02G000100	215.9939132	233.5032488	184.1969042	97.40879233	263.5976806	252.4450263	190.2788166	255.7795475	294.1511965	200.6288445	344.2257758	356.2566284	590.4387033	218.848891	166.9327658	116.7999829	379.309156	235.4702072	274.4997819	257.9142634	210.6377949	226.1760699	282.5021277	232.7669176	308.5458736	269.1745026	0.143293462	0.395075019	0	1	1	269.1745026	0.414904557	0.395676537	0	1	1	269.1745026	0.558198019	0.373342602	0	1	1	299.8996355	0.491789695	0.671379689	0	1	1	299.8996355	0.332629867	0.671890648	0	1	1	299.8996355	0.824419562	0.671813073	0	1	1	243.2875342	-0.165918278	0.454803195	0	1	1	243.2875342	0.522487788	0.456054548	0	1	1	243.2875342	0.35656951	0.408773289	0	1	1	N/A
TraesCS6D02G214200	403.7029092	430.5216149	388.0511855	273.8967655	112.1859176	297.2475566	281.6872677	299.9000289	206.6296995	372.1468371	392.2572793	330.0612881	266.4899517	256.8728296	250.3991487	261.492499	352.3290068	108.453083	147.7128871	240.8395088	315.9471042	343.6972223	246.1381333	340.7315445	243.2357236	290.5218445	0.343691828	0.320518156	0	1	1	290.5218445	-0.622001394	0.320140638	0	1	1	290.5218445	-0.278309565	0.302151245	0	1	1	344.1931968	0.618357479	0.547627489	0	1	1	344.1931968	-0.576522737	0.547280637	0	1	1	344.1931968	0.041834742	0.54699667	0	1	1	248.4540372	0.096783798	0.419167282	0	1	1	248.4540372	-0.634401692	0.418472202	0	1	1	248.4540372	-0.537617894	0.375379268	0	1	1	N/A
TraesCS3D02G025900LC	0	0	0	0	0	0	5.596435782	2.384890886	1.974169104	0	0	1.047813613	4.953344827	0	0	12.20298329	0	12.70171242	0	0.658056368	1.865478594	0	5.378138973	0	4.289082028	1.914357417	-1.031382814	3.37421487	-0.009300775	0.992579162	1	1.914357417	2.395826555	3.393457157	0.411328769	0.680831477	1	1.914357417	1.364443741	3.22605491	0.112968859	0.910055244	1	0.823718939	-19.96789419	3.997394003	-4.745064953	2.08E-06	0.000281053	0.823718939	-0.845774611	3.899312996	0	1	1	0.823718939	-20.8136688	3.987023318	-4.969539232	6.71E-07	8.37E-05	2.688903925	-0.874785541	2.824471877	0	1	1	2.688903925	4.439799449	2.977061044	1.155434638	0.247912484	1	2.688903925	3.565013908	2.718505677	0.943538183	0.345405694	1	3
TraesCS5B02G062400	837.4049729	1100.627292	1161.241353	660.9134189	997.9055052	1039.935654	1063.322799	1154.883411	1029.858216	1230.52358	1177.66131	1267.854472	748.9457378	775.6883473	1799.43702	1242.961012	836.3846243	882.2804857	885.0463821	955.0562313	967.299176	938.1578198	1101.67279	1256.896644	979.2221966	1003.337009	-0.177277752	0.21183501	0	1	1	1003.337009	-0.125355491	0.21160152	0	1	1	1003.337009	-0.302633243	0.199887096	0	1	1	1010.049769	-0.275705203	0.468640545	0	1	1	1010.049769	-0.001214237	0.468275405	0	1	1	1010.049769	-0.27691944	0.468641381	0	1	1	989.9527331	-0.072304675	0.267087303	0	1	1	989.9527331	-0.258787255	0.266919355	0	1	1	989.9527331	-0.33109193	0.239333022	0	1	1	N/A
TraesCS7B02G341100	8.571187031	13.37779029	0	0	0	0	27.98217891	6.558449936	8.554732784	8.654577608	2.668416866	0	0.990668965	0	0	26.1492499	4.761202795	0	0	5.708639938	10.21686526	6.688895147	2.186149979	3.353945101	6.784979717	5.431403893	-0.894533755	2.030945225	0	1	1	5.431403893	-0.589002435	2.016053413	0	1	1	5.431403893	-1.48353619	1.923264601	-0.251414283	0.801493826	1	7.516415732	-2.630264218	2.91423003	-0.559415077	0.575878474	1	7.516415732	-1.47369399	2.773686247	-0.170781389	0.864395663	1	7.516415732	-4.103958208	2.904254435	-1.068762492	0.285176704	1	3.800875234	1.94054293	2.711594469	0.346859732	0.7286967	1	3.800875234	-1.383359403	2.719732109	-0.14095484	0.887905619	1	3.800875234	0.557183527	2.41119398	0	1	1	N/A
TraesCS7D02G096700	103.7113631	85.13139278	131.7772319	94.26657322	239.2776565	111.1447385	120.3233693	125.8029942	174.3849375	154.9956172	141.4260939	74.39476652	90.15087584	169.840259	76.10170205	27.89253323	172.9903682	191.5027411	103.399021	172.4579857	118.6720122	127.4858259	130.5668339	133.9662298	83.14679215	130.996225	-0.726333863	0.555694642	0	1	1	130.996225	0.190380784	0.554303491	0	1	1	130.996225	-0.535953079	0.524957973	0	1	1	168.8339685	-0.483722781	1.102928845	0	1	1	168.8339685	0.36621916	1.101603978	0	1	1	168.8339685	-0.117503621	1.103064941	0	1	1	101.8882037	-0.848632624	0.434006312	0	1	1	101.8882037	0.073508744	0.430410076	0	1	1	101.8882037	-0.775123879	0.391155382	0	1	1	N/A
TraesCS4B02G239000	132.853399	581.3257964	436.8306028	318.9352394	224.3718353	423.9008633	310.6021859	258.7606611	116.4759771	208.4966424	167.2207903	113.1638702	346.7341379	478.2566498	594.0842547	592.7163311	395.179832	23.44931523	958.9028257	157.9004038	265.5860719	529.7912231	131.7912822	408.647833	580.5635395	346.6100358	1.596080698	0.471443867	1.26437258	0.20609633	1	346.6100358	-1.195161166	0.471584382	-0.413841453	0.678990223	1	346.6100358	0.400919532	0.443390379	0	1	1	336.7402568	1.230033325	0.707892516	0.324955159	0.745215009	1	336.7402568	-0.836924197	0.707835578	0	1	1	336.7402568	0.393109128	0.70669609	0	1	1	351.1633524	2.089754898	0.546409644	1.994391773	0.046109257	1	351.1633524	-1.696188134	0.546846646	-1.273095736	0.202984072	1	351.1633524	0.393566764	0.486032323	0	1	1	N/A
TraesCS5A02G391300	252.8500174	313.7699905	251.9056476	372.3529642	191.4221252	436.8246701	456.1095163	228.3533023	382.9888062	302.1234365	331.7731637	296.5312525	204.0778069	266.1675701	429.6063826	458.4835149	203.1446526	117.2465762	478.8359425	275.7536496	386.7452147	289.9687803	214.0437103	296.6950298	394.5554836	313.3170544	0.579617915	0.328241198	0	1	1	313.3170544	-0.449934797	0.328222012	0	1	1	313.3170544	0.129683118	0.309380981	0	1	1	361.1955075	0.151425797	0.571432539	0	1	1	361.1955075	-0.449085767	0.570627732	0	1	1	361.1955075	-0.29765997	0.570942903	0	1	1	275.1365254	0.944599061	0.398960056	0	1	1	275.1365254	-0.511647402	0.399727401	0	1	1	275.1365254	0.432951659	0.356885206	0	1	1	N/A
TraesCS3D02G055800	0	0	0	0	0.784516907	0	3.730957188	0	3.29028184	0	0	0	0	0	0	0	0	0	1.230940726	1.358266249	1.243652396	0	0	0	0.307735182	0.477413206	0.062901945	3.880618853	0	1	1	0.477413206	0.40794339	3.883569271	0	1	1	0.477413206	0.470845335	3.665984715	0	1	1	0.972306045	-1.638162346	3.939722873	-0.161981532	0.871320397	1	0.972306045	1.302655883	3.922188707	0.077165049	0.938492246	1	0.972306045	-0.335506463	4.006586219	0	1	1	0.099067778	0.703712365	4.11046026	0	1	1	0.099067778	0	4.11046051	0	1	1	0.099067778	0.581907731	3.670379622	0	1	1	N/A
TraesCS2A02G119500	23.14220498	111.8869734	36.40255024	25.13775286	72.17555541	101.6672802	126.8525444	53.66004493	90.15372241	37.76542956	71.1577831	79.63383459	51.5147862	96.3273111	56.46255314	36.60894986	49.19909555	3.908219206	98.4752581	61.8238276	74.38269345	104.1071422	45.73403291	44.95740712	72.06656859	93.73424461	1.404210181	0.625421306	0.646300625	0.518084683	1	93.73424461	-0.183151705	0.62797542	0	1	1	93.73424461	1.221058476	0.590381933	0.374432995	0.708082199	1	152.6753892	2.211891344	0.939319863	1.290179621	0.1969883	1	152.6753892	-0.210181656	0.941997597	0	1	1	152.6753892	2.001709688	0.938781606	1.067031652	0.285957543	1	48.86536818	0.786413083	0.775632925	0	1	1	48.86536818	-0.019262414	0.779918619	0	1	1	48.86536818	0.76715067	0.695961161	0	1	1	N/A
TraesCS2A02G528300	15.42813666	8.513139278	17.47322411	23.5666433	0	60.31109844	27.98217891	0	24.34808561	12.58847652	30.24205782	0	48.5427793	21.96938674	0	20.91939992	20.63187878	13.67876722	60.31609558	13.25874076	27.26362668	15.24126301	4.559589073	12.67339485	47.52234331	28.851134	3.606889372	0.892875468	2.919656175	0.003504178	0.234575607	28.851134	-1.904821624	0.904619975	-1.000222911	0.317202644	1	28.851134	1.702067748	0.814552113	0.861906484	0.388738981	1	39.61893196	2.460588111	1.276394528	1.144307719	0.252496043	1	39.61893196	-1.976517747	1.277400735	-0.764456854	0.444595039	1	39.61893196	0.484070364	1.255844553	0	1	1	20.52575545	4.557452068	1.216962802	2.923221698	0.003464298	0.187113092	20.52575545	-2.177513508	1.249393563	-0.942468044	0.345953064	1	20.52575545	2.37993856	0.996956642	1.384151027	0.166312215	1	N/A
TraesCS3A02G036800	60.85542792	77.83441626	122.3125688	76.98436813	87.86589354	56.86474995	73.68640447	94.79941271	21.05780377	96.77391325	56.03675419	73.34695291	39.62675861	96.3273111	71.19191482	113.3134162	125.3783403	230.5849331	92.32055446	56.59304175	68.90250893	87.08086368	132.9104329	103.9141843	75.53136982	89.66927061	-0.085597109	0.54208511	0	1	1	89.66927061	0.053501885	0.541864589	0	1	1	89.66927061	-0.032095225	0.512162447	0	1	1	87.81022778	0.876029907	0.957513695	0	1	1	87.81022778	-0.33219599	0.95830656	0	1	1	87.81022778	0.543833917	0.956897333	0	1	1	90.26910381	-0.842808488	0.530607063	0	1	1	90.26910381	0.357916602	0.528726982	0	1	1	90.26910381	-0.484891885	0.478225722	0	1	1	N/A
TraesCS1D02G115800	0	9.729302032	0	0	0	0	0	0	0	0	8.005250599	25.14752671	3.962675861	0	0	0	12.69654079	0	0	0	2.668416866	4.864651016	8.382508904	3.174135196	0.990668965	2.786475129	-0.23270415	3.847226857	0	1	1	2.786475129	-0.282443847	3.844061258	0	1	1	2.786475129	-0.515147997	3.62023068	0	1	1	1.946570115	0.430044887	4.041691269	0	1	1	1.946570115	-2.578435194	3.974556502	-0.397134924	0.691267968	1	1.946570115	-2.148390307	3.972040488	-0.28911848	0.772490713	1	3.375275776	-4.358059121	3.319632044	-1.011575704	0.311740968	1	3.375275776	6.673498308	3.354955635	1.69107998	0.090821528	1	3.375275776	2.315439188	3.026008885	0.434710947	0.663772252	1	N/A
TraesCS3D02G063800LC	2.571356109	15.8101158	2.184153014	4.189625476	13.33678741	0	3.730957188	1.788668164	2.632225472	4.720678695	1.778944578	0	8.916020688	0.844976413	2.454893615	8.716416634	3.174135196	4.885274007	1.230940726	6.180122998	3.233175747	8.327546108	2.224647391	3.13346513	4.715844512	4.709259945	-0.028401864	1.208118748	0	1	1	4.709259945	0.364528885	1.21608852	0	1	1	4.709259945	0.336127021	1.163853377	0	1	1	6.83512651	-0.951187646	1.948732569	0	1	1	6.83512651	1.078383963	1.947188637	0.040254941	0.967889877	1	6.83512651	0.127196317	1.982353476	0	1	1	3.074452609	1.062634411	2.132238199	0.02937496	0.976565544	1	3.074452609	-0.668500708	2.146986039	0	1	1	3.074452609	0.394133703	1.917276688	0	1	1	N/A
TraesCS7A02G268700	369.418161	227.422435	232.9763215	188.0094433	200.0518112	354.1123065	431.8582945	215.2364024	209.261925	235.247155	240.157518	291.2921844	179.3110827	201.1043863	272.4931912	264.9790657	223.7765314	234.4931523	259.7284932	259.5772991	286.6750853	214.2634107	247.0072464	241.1232998	264.532737	250.1078869	-0.006567123	0.255411332	0	1	1	250.1078869	-0.024312831	0.255189595	0	1	1	250.1078869	-0.030879954	0.241531094	0	1	1	283.3794311	-0.135244898	0.548939794	0	1	1	283.3794311	-0.086049513	0.548047247	0	1	1	283.3794311	-0.221294411	0.548878645	0	1	1	223.2855859	0.097542301	0.334760077	0	1	1	223.2855859	0.005843201	0.335299844	0	1	1	223.2855859	0.103385502	0.301249273	0	1	1	N/A
TraesCS7A02G276200	101.140007	32.83639436	54.60382535	59.17845985	32.16519317	56.00316283	52.23340064	91.22207638	68.43786227	38.55220934	67.59989395	72.2991393	35.66408275	81.96271207	24.54893615	81.93431636	61.89563633	118.223631	22.15693307	67.24768747	59.67058481	57.39955322	93.91494888	44.90015179	48.93962375	54.35588981	-1.158161432	0.626899346	-0.252291589	0.800815689	1	54.35588981	0.527135082	0.623562254	0	1	1	54.35588981	-0.63102635	0.593976202	0	1	1	55.40329723	-1.847788704	1.195255824	-0.709294769	0.478141574	1	55.40329723	0.155583041	1.181549846	0	1	1	55.40329723	-1.692205663	1.195543749	-0.57898815	0.562597169	1	53.1106887	-0.936780741	0.616605182	0	1	1	53.1106887	0.994231082	0.617976849	0	1	1	53.1106887	0.057450341	0.561866047	0	1	1	N/A
TraesCS5D02G141900LC	0	0	2.912204019	0	0	0	0	1.192445443	1.316112736	0	0	0	3.962675861	0	0	0	0	0	0	0.438704245	0	0	0.397481814	0.728051005	0.990668965	0.439950107	-0.086650831	3.881722058	0	1	1	0.439950107	-0.0182401	3.879056558	0	1	1	0.439950107	-0.104890931	3.66601285	0	1	1	0.144739041	-0.95260049	4.05199737	0	1	1	0.144739041	1.374731124	4.052014157	0.092480211	0.926316513	1	0.144739041	0	4.080506829	0	1	1	0.651833091	1.157586808	4.016302861	0.039236784	0.968701607	1	0.651833091	-1.996804231	3.995541216	-0.249479151	0.802990166	1	0.651833091	-0.839217423	3.573806974	0	1	1	N/A
TraesCS5A02G413100	15.42813666	4.864651016	16.74517311	37.70662929	0	0	0	17.88668164	34.21893113	2.360339348	0.889472289	3.143440839	1.981337931	0	4.909787229	0	1.587067598	0	29.54257743	16.5490226	12.86536719	2.432325508	7.010040827	6.400591821	7.88097884	7.997225871	-3.409615955	1.632351964	-1.476162009	0.139900406	1	7.997225871	0.208191503	1.562475519	0	1	1	7.997225871	-3.201424452	1.534148585	-1.434948657	0.151301729	1	10.18895403	-19.9193195	2.680600406	-7.057866385	1.69E-12	3.84E-09	10.18895403	1.867422359	2.481805801	0.349512584	0.726704525	1	10.18895403	-18.05189714	2.688058191	-6.343574405	2.24E-10	1.32E-07	6.31197828	-2.555630618	2.062221461	-0.754347022	0.450640874	1	6.31197828	-0.600186877	1.947336318	0	1	1	6.31197828	-3.155817495	1.824567132	-1.18155011	0.237384259	1	7
TraesCS5B02G449600	240.8503556	268.7719686	273.7471778	301.1293311	331.8506515	309.3097763	343.2480613	287.3793517	302.0478729	194.3346063	465.194007	324.82222	336.8274482	520.5054705	284.7676593	230.1133991	290.4333705	318.5198653	203.1052198	291.58296	369.8571332	394.6387196	310.240479	260.8207035	269.8389609	303.4398552	0.105586285	0.226262646	0	1	1	303.4398552	-0.036471421	0.226222705	0	1	1	303.4398552	0.069114864	0.214135865	0	1	1	375.9909678	0.408921434	0.446204972	0	1	1	375.9909678	-0.310992429	0.445756597	0	1	1	375.9909678	0.097929004	0.44575827	0	1	1	246.6910519	-0.176914765	0.340998179	0	1	1	246.6910519	0.218515408	0.341439278	0	1	1	246.6910519	0.041600643	0.307211391	0	1	1	N/A
TraesCS2D02G009900	0.857118703	38.91720813	6.552459042	12.04517324	0	0	7.461914377	54.85249037	2.632225472	3.933898913	3.557889155	5.239068065	12.87869655	0	4.909787229	6.973133307	1.587067598	33.21986325	23.3878738	1.163114725	7.688325592	19.45860406	31.10380723	4.245803196	10.80992591	14.16436564	-0.710990957	1.287242547	0	1	1	14.16436564	0.710345822	1.28673291	0	1	1	14.16436564	-0.000645135	1.224059273	0	1	1	16.35617565	1.484846256	2.195190405	0.220867518	0.82519559	1	16.35617565	-2.225610118	2.177382528	-0.562882315	0.573515023	1	16.35617565	-0.740763862	2.138788847	0	1	1	12.40836269	-1.713065486	1.298868579	-0.548989711	0.583012511	1	12.40836269	2.651034954	1.333719961	1.237917256	0.215746743	1	12.40836269	0.937969468	1.21703424	0	1	1	N/A
TraesCS4D02G140100	0	0	0	0	4.70710144	0	0	1.788668164	0.658056368	0	3.557889155	4.191254452	0	0	0	1.743283327	0	0	0	1.788385936	1.185963052	0	1.993307539	0	0.435820832	0.78005037	-2.074536088	3.862902646	-0.278168048	0.780883361	1	0.78005037	1.97923676	3.864196128	0.2534128	0.799949237	1	0.78005037	-0.095299328	3.681710429	0	1	1	0.977944946	-23.9684106	3.974188286	-5.779396683	7.50E-09	3.87E-06	0.977944946	1.771963438	3.904188999	0.197726964	0.843258692	1	0.977944946	-22.19644716	4.014788085	-5.279593022	1.29E-07	2.19E-05	0.623858011	-1.818042295	4.007576101	-0.204123958	0.838256633	1	0.623858011	2.391284804	4.019077777	0.346170162	0.729214838	1	0.623858011	0.573242508	3.669051362	0	1	1	1
TraesCS6B02G411900	304.2771396	162.965809	463.76849	442.0054878	418.1475112	604.8341586	510.2083955	293.3415789	313.8928875	446.8909165	203.6891541	273.479353	492.3624758	424.1781594	265.1285104	772.2745137	441.2047923	326.3363037	621.6250667	345.4391794	385.3010125	293.5719842	297.7190785	404.2481773	622.7740537	451.8634209	1.036915382	0.231671526	0.159343629	0.873398149	1	451.8634209	-0.237261864	0.232415463	0	1	1	451.8634209	0.799653518	0.21866129	0	1	1	510.87748	1.052680805	0.471589353	0.111709064	0.911054092	1	510.87748	-0.031475564	0.472253811	0	1	1	510.87748	1.021205241	0.471660561	0.04495869	0.964140236	1	403.8413787	1.044676498	0.317652373	0.140645881	0.888149701	1	403.8413787	-0.422063707	0.318788085	0	1	1	403.8413787	0.622612791	0.28441946	0	1	1	N/A
TraesCS3A02G074000	286.2776468	222.557784	282.4837898	348.2626177	369.507463	249.8602649	303.1402716	321.3640468	272.4353363	298.1895376	247.2732963	233.6624357	249.6485793	191.8096458	328.9557444	325.9939821	196.7963822	369.3267149	352.0490477	309.4068154	299.5587285	207.1837149	308.1177325	276.6063635	294.3879685	283.5690173	-0.228626589	0.341182236	0	1	1	283.5690173	0.095321087	0.34089446	0	1	1	283.5690173	-0.133305502	0.322224947	0	1	1	313.219598	-0.48500273	0.668601714	0	1	1	313.219598	-0.00457675	0.667449393	0	1	1	313.219598	-0.48957948	0.668557358	0	1	1	259.2601523	-0.047585646	0.351681766	0	1	1	259.2601523	0.139017757	0.352184349	0	1	1	259.2601523	0.091432111	0.316370224	0	1	1	N/A
TraesCS4B02G481500LC	3.428474812	7.296976524	7.280510047	13.09257961	7.06065216	17.23174241	11.19287156	15.50179076	1.316112736	9.44135739	14.23155662	35.62566284	4.953344827	0.844976413	12.27446807	19.17611659	14.28360838	5.862328809	11.07846654	3.935079903	12.8390026	4.070976469	18.99659414	10.81998597	13.10991759	9.8511519	-0.904804258	0.940847999	0	1	1	9.8511519	-0.755649758	0.908498323	0	1	1	9.8511519	-1.660454016	0.880543028	-0.750053086	0.453222733	1	6.386228467	-3.415655486	2.180468506	-1.107860755	0.267921957	1	6.386228467	-1.743274324	1.846034073	-0.402633047	0.687218195	1	6.386228467	-5.15892981	2.157680271	-1.927500504	0.053917285	1	12.33404587	-0.432216715	1.032004426	0	1	1	12.33404587	0.670654228	1.036316008	0	1	1	12.33404587	0.238437512	0.940526167	0	1	1	N/A
TraesCS4B02G363100LC	0.857118703	9.729302032	5.096357033	5.237031846	0	10.33904545	1.865478594	8.943340821	14.4772401	0.786779783	3.557889155	2.095627226	17.83204138	37.17896218	7.364680844	26.1492499	4.761202795	26.38047964	16.00222944	5.111452933	3.553466532	23.45413211	12.47314923	4.502255114	17.58064154	15.21304486	2.264085377	0.901281064	1.402542923	0.160753182	1	15.21304486	0.909481606	0.939031264	0	1	1	15.21304486	3.173566983	0.879294566	2.471944063	0.013438054	1	21.82533404	4.586777934	1.463118893	2.451460337	0.014227787	0.368843151	21.82533404	-0.359866689	1.511227334	0	1	1	21.82533404	4.226911245	1.446007871	2.231600055	0.025641408	0.704410032	10.15070684	0.668141514	1.212044105	0	1	1	10.15070684	1.541988702	1.265216085	0.428376393	0.668377109	1	10.15070684	2.210130216	1.140886916	1.060692519	0.288829661	1	N/A
TraesCS3B02G425800	13.71389925	18.24244131	14.56102009	21.99553375	2.35355072	19.81650377	28.91491821	12.52067715	23.69002925	29.89763174	3.557889155	12.57376336	24.76672413	9.294740545	4.909787229	69.73133307	12.69654079	50.80684968	57.85421413	13.25249307	18.15611371	13.76859093	25.30043006	15.51624496	43.04219378	24.8503209	0.881259412	0.720562491	0	1	1	24.8503209	0.390110613	0.728629468	0	1	1	24.8503209	1.271370026	0.685432469	0.395910667	0.692170932	1	24.26092079	0.880421312	1.279865374	0	1	1	24.26092079	0.119395697	1.285375231	0	1	1	24.26092079	0.999817009	1.281752853	0	1	1	25.04391887	0.895945497	0.917294236	0	1	1	25.04391887	0.608524077	0.934154652	0	1	1	25.04391887	1.504469574	0.835231846	0.603987475	0.545851969	1	N/A
TraesCS5B02G069700	46.28440997	40.13337088	31.3061932	14.66368917	110.6168838	1.723174241	87.67749393	71.54672657	91.46983515	11.01491696	64.04200479	75.44258014	52.50545516	16.05455185	17.1842553	8.716416634	57.13443354	80.11849372	44.31386614	82.79037632	55.46106263	28.09396137	75.70260014	29.15994975	26.81472804	43.19025755	-3.23942009	0.78414355	-2.855880264	0.00429177	0.273957223	43.19025755	1.340573546	0.763034078	0.4463412	0.6553508	1	43.19025755	-1.898846544	0.742718107	-1.210212241	0.226197462	1	51.51191346	-5.091290178	1.246869105	-3.281250743	0.001033478	0.039882167	51.51191346	0.896180117	1.114164083	0	1	1	51.51191346	-4.195110061	1.248502536	-2.559153842	0.01049273	0.361615193	36.4435135	-2.267571825	0.870998516	-1.455308823	0.145583785	1	36.4435135	1.865986724	0.867915523	0.997777665	0.318387183	1	36.4435135	-0.401585102	0.792091467	0	1	1	1
TraesCS6B02G113400	122.5679745	10.94546479	15.2890711	76.98436813	21.18195648	6.892696964	60.62805431	31.00358151	15.79335283	21.24305413	88.05775659	62.86881678	35.66408275	14.36459902	7.364680844	24.40596657	25.39308157	0.977054801	9.84752581	53.18109462	75.22339301	12.6550319	31.61648436	17.32247191	19.20256802	30.43006305	-1.168573547	0.919952291	-0.183241619	0.85460844	1	30.43006305	-0.564757348	0.908884431	0	1	1	30.43006305	-1.733330895	0.86793813	-0.844911486	0.398160261	1	44.88666801	-4.31834676	1.415909736	-2.343614621	0.019097893	0.462091726	44.88666801	-0.592343889	1.308633455	0	1	1	44.88666801	-4.910690649	1.414678005	-2.764368029	0.005703317	0.216687906	19.46250476	-0.341144518	1.034587288	0	1	1	19.46250476	0.001220648	1.030730605	0	1	1	19.46250476	-0.33992387	0.929809564	0	1	1	N/A
TraesCS3A02G601600LC	4.285593515	10.94546479	6.552459042	11.52147006	16.47485504	22.40126513	3.730957188	5.962227214	5.264450944	12.58847652	5.336833733	6.286881678	9.906689653	1.689952826	19.63914892	12.20298329	4.761202795	10.74760282	2.461881452	8.674966499	6.863086994	6.317708806	7.665570569	10.88532182	11.74320488	8.31470853	-0.333657413	0.796837148	0	1	1	8.31470853	-0.192048504	0.784630499	0	1	1	8.31470853	-0.525705918	0.762548918	0	1	1	7.08185805	-1.997621202	1.656044413	-0.602412106	0.546899854	1	7.08185805	0.45719042	1.585795873	0	1	1	7.08185805	-1.540430783	1.66470422	-0.324640724	0.745453002	1	9.173329317	0.827510267	1.15210225	0	1	1	9.173329317	-0.915121333	1.152378534	0	1	1	9.173329317	-0.087611066	1.049036184	0	1	1	N/A
TraesCS5D02G274600	8.571187031	3.648488262	4.368306028	0	1.569033813	1.723174241	3.730957188	2.981113607	0	5.507458478	3.557889155	3.143440839	0	0	0	1.743283327	4.761202795	7.816438412	0	3.380073615	2.429615448	1.824244131	4.646997619	3.659241825	0.866614392	2.63532341	-2.390491768	1.68371271	-0.82584859	0.408889987	1	2.63532341	0.040267515	1.581191897	0	1	1	2.63532341	-2.350224253	1.610240188	-0.838523509	0.40173675	1	2.675272394	-2.765939994	3.604414207	-0.48993814	0.624177673	1	2.675272394	-0.092844286	3.478238343	0	1	1	2.675272394	-2.85878428	3.605201484	-0.515584022	0.606144972	1	2.594350629	-2.500817707	2.32650886	-0.645094344	0.518866049	1	2.594350629	-0.027852461	2.198519134	0	1	1	2.594350629	-2.528670168	2.132340369	-0.716897823	0.473437145	1	N/A
TraesCS2A02G339600	74.56932717	40.13337088	32.76229521	56.03624075	29.81164245	50.83364011	52.23340064	51.27515404	88.17955331	22.02983391	88.94722888	72.2991393	40.61742758	4.224882066	14.72936169	1.743283327	11.10947319	28.33458924	29.54257743	64.18684098	65.73895675	22.17912647	50.63629419	20.157741	30.68423211	37.50153514	-1.824915546	0.801733927	-1.028914354	0.303519923	1	37.50153514	0.682683977	0.794548592	0	1	1	37.50153514	-1.142231568	0.760229583	-0.187090284	0.851589846	1	48.87989443	-3.808116484	1.097877764	-2.557767883	0.010534638	0.291797603	48.87989443	0.0487909	1.031259818	0	1	1	48.87989443	-3.759325584	1.09782903	-2.513438348	0.011956067	0.402432371	28.7167132	-0.935574624	0.884309914	0	1	1	28.7167132	1.477097718	0.892854161	0.534351228	0.593098556	1	28.7167132	0.541523093	0.811424941	0	1	1	N/A
TraesCS5D02G415000	0	0	3.640255024	0	0.784516907	0	3.730957188	0	0	0	0	0	0	14.36459902	0	1.743283327	0	3.908219206	6.154703631	0.261505636	1.243652396	7.182299512	1.302739735	0.910063756	1.974496739	1.600133132	2.1952105	3.502887047	0.341207262	0.732947556	1	1.600133132	-0.408510725	3.515322746	0	1	1	1.600133132	1.786699775	3.299260125	0.238447332	0.81153416	1	2.051370274	7.534185415	3.946953401	1.655501028	0.097822908	1	2.051370274	-2.011817655	4.014263204	-0.252055633	0.800998062	1	2.051370274	5.52236776	3.91356134	1.155563275	0.247859837	1	1.24810096	1.498271976	3.998169927	0.124625012	0.900820426	1	1.24810096	0.012187129	4.011366275	0	1	1	1.24810096	1.510459105	3.559837198	0.143393947	0.885979063	1	N/A
TraesCS6A02G259100LC	0.857118703	1.216162754	0	0	2.35355072	0.861587121	0	0	2.632225472	0.786779783	0	1.047813613	0.990668965	0	0	1.743283327	0	0	0	1.947631632	0	0.608081377	0.349271204	0.196694946	0.898884853	0.63721382	-0.792096006	3.138372237	0	1	1	0.63721382	2.163787626	3.157634317	0.368563142	0.712453372	1	0.63721382	1.37169162	3.023840184	0.122920392	0.902170138	1	0.894424735	-2.497274284	3.939799294	-0.380038213	0.703917049	1	0.894424735	3.881199654	3.939816899	0.731302933	0.464594139	1	0.894424735	1.38392537	4.080506829	0.094087668	0.925039517	1	0.438343695	1.758194642	4.051714073	0.187129355	0.851559213	1	0.438343695	-0.653531162	4.102244404	0	1	1	0.438343695	1.10466348	3.629985187	0.028833032	0.976997756	1	N/A
TraesCS7A02G736300LC	0	10.94546479	0	3.142219107	0	4.307935603	0	14.90556804	26.32225472	8.654577608	8.005250599	1.047813613	1.981337931	4.224882066	14.72936169	5.22984998	9.522405589	0	34.46634033	8.774084906	3.715823235	7.585173426	5.317793883	8.226586221	11.49636596	9.089599787	2.09778322	1.435895662	0.764528544	0.444552333	1	9.089599787	-0.862198777	1.449226459	0	1	1	9.089599787	1.235584442	1.321129629	0.178320459	0.858471312	1	10.92524475	2.990017284	2.608798636	0.762809845	0.445576809	1	10.92524475	-1.327683399	2.62083129	-0.125030329	0.90049954	1	10.92524475	1.662333885	2.543865385	0.260365147	0.794582125	1	7.65135771	1.724259283	1.678181264	0.43157393	0.66605111	1	7.65135771	-0.703209715	1.705118757	0	1	1	7.65135771	1.021049568	1.4492715	0.014524241	0.98841174	1	N/A
TraesCS2A02G054400LC	0	4.864651016	0	0	72.96007232	0	3.730957188	6.558449936	2.632225472	0	3.557889155	2.095627226	4.953344827	1.689952826	0	0	1.587067598	0	0	25.1974326	2.429615448	3.277301921	2.884692387	0.3967669	1.238336207	4.909007651	-1.872890929	1.861566707	-0.468901236	0.639140233	1	4.909007651	1.75528979	1.858577804	0.406380507	0.68446304	1	4.909007651	-0.117601139	1.797398519	0	1	1	9.777146666	-2.914860036	2.318037937	-0.826069326	0.408764767	1	9.777146666	2.159948458	2.294903196	0.505445485	0.613245979	1	9.777146666	-0.754911578	2.350474223	0	1	1	1.226163966	-1.45140097	3.977471565	-0.113489427	0.909642545	1	1.226163966	1.494726838	3.97565554	0.12443906	0.900967648	1	1.226163966	0.043325868	3.606436272	0	1	1	N/A
TraesCS7A02G080500	0.857118703	2.432325508	0	4.713328661	8.629685973	1.723174241	7.461914377	3.577336329	2.632225472	0.786779783	2.668416866	0	0.990668965	0.844976413	7.364680844	0	0	0	3.692822179	4.039676716	4.947886635	1.638650961	1.192445443	2.037865157	1.601666346	2.313062556	-0.400511924	1.650691598	0	1	1	2.313062556	-0.511136956	1.612659191	0	1	1	2.313062556	-0.91164888	1.549060481	0	1	1	3.420459374	-2.201950639	2.345143416	-0.512527563	0.608281835	1	3.420459374	-0.435977184	2.159964296	0	1	1	3.420459374	-2.637927823	2.336530283	-0.701008601	0.483297648	1	1.464078198	2.622128796	3.422804417	0.47391805	0.635558347	1	1.464078198	-0.429917717	3.473189691	0	1	1	1.464078198	2.192211079	3.085034557	0.38644983	0.699163552	1	N/A
TraesCS4B02G188200	1032.828037	678.6188167	801.5841562	801.7895756	997.1209883	704.7782646	803.0885348	1090.491357	644.2371842	918.958786	820.0934502	1078.200208	561.7093033	766.3936067	994.2319139	770.5312304	625.3046337	826.588362	503.454757	891.3954033	808.3238535	722.5062117	998.4266424	835.0198724	635.1183888	780.818756	-0.473063481	0.19000618	0	1	1	780.818756	0.147368454	0.189670183	0	1	1	780.818756	-0.325695026	0.179629471	0	1	1	857.7844052	-0.39088494	0.459942335	0	1	1	857.7844052	0.141050529	0.459533383	0	1	1	857.7844052	-0.249834411	0.460011407	0	1	1	717.4759186	-0.545877448	0.255884286	0	1	1	717.4759186	0.1517396	0.25557809	0	1	1	717.4759186	-0.394137848	0.229974626	0	1	1	N/A
TraesCS1B02G097600	33.42762942	15.8101158	49.50746832	0	0	25.84761362	0	59.62227214	17.76752194	36.97864978	28.46311324	46.10379897	30.71073792	31.26412729	7.364680844	10.45969996	49.19909555	27.35753444	4.923762905	17.06505045	9.487704414	23.53712154	44.36120185	35.76247362	17.9854536	22.1606436	-1.865805439	0.962314577	-0.899711445	0.368273831	1	22.1606436	1.293357906	0.954075345	0.307478763	0.758478985	1	22.1606436	-0.572447533	0.908292033	0	1	1	13.88150513	-3.108831778	2.385530255	-0.884009655	0.376691001	1	13.88150513	3.327598677	2.367721346	0.983054311	0.325580709	1	13.88150513	0.218766899	2.44256372	0	1	1	28.14380702	-1.46586507	0.845357633	-0.551086371	0.581574468	1	28.14380702	0.407655043	0.834958165	0	1	1	28.14380702	-1.058210028	0.767093492	-0.075883876	0.939511485	1	N/A
TraesCS1D02G566800LC	0	0	0.728051005	0	0	0	0	0	0	0.786779783	0.889472289	0	12.87869655	0.844976413	0	0	0	0	0	0	0.296490763	0.422488207	0	0.378707697	3.219674137	1.017297743	2.889318403	3.877106915	0.487301084	0.62604498	1	1.017297743	-1.822034168	3.888061973	-0.211425171	0.832555517	1	1.017297743	1.067284236	3.641165652	0.018478763	0.98525692	1	0.791081815	3.206575805	3.9911835	0.552862529	0.580357547	1	0.791081815	-1.306957934	4.045262385	-0.075880846	0.939513895	1	0.791081815	1.899617871	3.954193391	0.227509831	0.820027325	1	1.160385949	2.558339435	4.015864807	0.388045791	0.697982147	1	1.160385949	-2.085247145	4.021387592	-0.269868825	0.787261172	1	1.160385949	0.47309229	3.587714954	0	1	1	N/A
TraesCS7D02G257300	1258.250256	1004.550435	979.9566523	962.5664532	1609.044176	646.1903404	1099.699631	1687.906524	929.1755916	1320.216475	1191.003395	1383.113969	666.7202137	743.5792436	1436.112765	861.1819634	542.7771186	1533.976038	552.6923861	1265.490008	1084.42316	874.0648392	1534.998844	1069.765753	681.6962259	1001.506557	-1.076856763	0.231287055	-0.332300325	0.739662495	1	1001.506557	0.340277331	0.23079411	0	1	1	1001.506557	-0.736579432	0.218492898	0	1	1	1074.72444	-1.184297981	0.491135756	-0.375248551	0.707475626	1	1074.72444	0.231193886	0.490318663	0	1	1	1074.72444	-0.953104095	0.491192449	0	1	1	938.9745938	-1.001600822	0.278390308	-0.005750278	0.995411967	1	938.9745938	0.415665122	0.278000361	0	1	1	938.9745938	-0.5859357	0.250139104	0	1	1	N/A
TraesCS2D02G175900	82.2833955	63.24046321	40.77085626	45.56217706	50.20908202	24.12443937	140.8436339	44.12048139	24.34808561	32.25797108	23.12627951	35.62566284	16.84137241	109.8469337	29.45872338	142.9492328	79.35337991	125.0630146	126.7868948	52.28018771	69.84403014	86.54369846	68.2697196	45.46023266	77.67548484	66.2149328	0.33824374	0.65810298	0	1	1	66.2149328	0.26959977	0.65966582	0	1	1	66.2149328	0.60784351	0.622157057	0	1	1	78.57146297	1.049047047	1.075126192	0.045619805	0.963613283	1	78.57146297	-0.465461708	1.075959382	0	1	1	78.57146297	0.583585339	1.074049689	0	1	1	56.30155285	-0.418154145	0.717568954	0	1	1	56.30155285	0.936736572	0.721445127	0	1	1	56.30155285	0.518582428	0.648132537	0	1	1	N/A
TraesCS7B02G115300	601.6973296	694.4289325	599.1859769	605.9245845	557.0070037	696.1623934	450.5130805	438.819923	444.1880484	896.9289521	390.4783348	551.1499604	691.4869378	485.8614376	483.6140421	845.4924135	737.9864332	668.3054842	686.8649252	534.2974606	482.3053333	590.145185	552.7584559	679.4288511	730.0016675	629.8108942	0.448347277	0.22075216	0	1	1	629.8108942	-0.076970307	0.220997846	0	1	1	629.8108942	0.371376969	0.208414718	0	1	1	677.0411615	0.543431967	0.417878851	0	1	1	677.0411615	0.171431856	0.418238649	0	1	1	677.0411615	0.714863823	0.41813036	0	1	1	589.4883894	0.391570698	0.311880432	0	1	1	589.4883894	-0.288747274	0.31214999	0	1	1	589.4883894	0.102823424	0.279364333	0	1	1	N/A
TraesCS3B02G319500	1402.246198	1675.872275	1314.132063	860.4443322	1947.955479	1680.956472	1464.400696	1941.301181	1487.865448	1388.666316	1214.129674	1789.665651	1500.863482	1897.817024	1062.968935	1324.895328	1791.799318	1784.102067	1595.299181	1612.689042	1179.658234	1786.844649	1838.3563	1389.391658	1525.503616	1503.514558	-0.16530249	0.180292958	0	1	1	1503.514558	0.481477929	0.180397681	0	1	1	1503.514558	0.316175439	0.170322845	0	1	1	1640.295494	0.049017194	0.421072587	0	1	1	1640.295494	0.472407891	0.42110795	0	1	1	1640.295494	0.521425086	0.421218965	0	1	1	1387.5842	-0.355710478	0.236365023	0	1	1	1387.5842	0.502629554	0.236595328	0	1	1	1387.5842	0.146919076	0.212073045	0	1	1	N/A
TraesCS2A02G353700	38.57034164	63.24046321	25.48178516	105.7880433	8.629685973	45.66411739	103.534062	24.44513158	213.8683196	33.04475087	32.0210024	15.71720419	50.52411723	55.76844327	56.46255314	66.24476642	50.78616314	8.793493213	86.16585083	87.0227824	80.44770255	59.50445324	16.31860966	41.44381308	62.14971297	63.37914576	1.165654567	0.677130019	0.244642184	0.806733498	1	63.37914576	-1.002637692	0.677464159	-0.003893479	0.996893461	1	63.37914576	0.163016874	0.635523133	0	1	1	97.30146384	0.0410943	1.17805389	0	1	1	97.30146384	-0.956906173	1.174371854	0	1	1	97.30146384	-0.915811874	1.176021216	0	1	1	37.38316794	1.79269534	0.638265008	1.241953311	0.214253789	1	37.38316794	-1.183985309	0.643392244	-0.28596134	0.774907732	1	37.38316794	0.608710031	0.557760223	0	1	1	N/A
TraesCS4B02G477400LC	15.42813666	14.59395305	26.93788717	14.13998598	22.75099029	29.2939621	38.24231118	19.67534981	51.98645307	19.66949456	31.13153011	14.66939058	30.71073792	41.40384424	9.819574459	17.43283327	12.69654079	49.82979487	12.30940726	30.05519334	27.83794242	27.99889865	28.05817842	17.28087425	22.43673514	24.97285792	0.136101133	0.431898911	0	1	1	24.97285792	0.250139158	0.434819577	0	1	1	24.97285792	0.386240291	0.417702478	0	1	1	31.78299884	0.334361941	0.87910078	0	1	1	31.78299884	0.052201656	0.877979758	0	1	1	31.78299884	0.386563597	0.878561686	0	1	1	19.65128393	-0.047388015	0.804486646	0	1	1	19.65128393	0.436347593	0.813354921	0	1	1	19.65128393	0.388959578	0.741368192	0	1	1	N/A
TraesCSU02G219500	5.142712219	0	0	2.094812738	0	0	0.932739297	0	0	0	0	0	0	0	2.454893615	0	0	0	0	1.714237406	1.009184012	0	0	0.613723404	0	0.493883366	-0.258760665	3.900798441	0	1	1	0.493883366	-0.83947445	3.896214288	0	1	1	0.493883366	-1.098235115	3.677520627	-0.026712322	0.978689185	1	0.893257793	-1.401507127	4.004721909	-0.100258429	0.92013916	1	0.893257793	-0.375474043	3.960397567	0	1	1	0.893257793	-1.77698117	3.993445551	-0.194564108	0.845734204	1	0.198325161	0	4.112194277	0	1	1	0.198325161	-1.293468542	4.112194277	-0.071365437	0.943106917	1	0.198325161	-0.799659879	3.678140202	0	1	1	N/A
TraesCS5B02G182800LC	43.71305386	136.2102284	18.20127512	80.12658724	154.5498306	30.15554922	297.5438358	157.4027985	150.0368519	38.55220934	48.92097588	48.1994262	147.6096758	44.7837499	51.55276591	29.63581655	66.65683913	134.8335626	30.77351815	116.0999121	142.197133	90.49698917	113.4785958	43.74077237	59.54363994	85.16779231	-1.08470654	0.508468983	-0.166591361	0.867691591	1	85.16779231	0.591713003	0.506442275	0	1	1	85.16779231	-0.492993537	0.48285683	0	1	1	116.1252308	-1.056471396	0.740245666	-0.076287371	0.939190473	1	116.1252308	-0.092247074	0.733743457	0	1	1	116.1252308	-1.148718469	0.739833307	-0.201016186	0.840685918	1	60.8840155	-1.199496087	0.670019505	-0.297746686	0.765896508	1	60.8840155	1.354015821	0.672920495	0.52608863	0.598826628	1	60.8840155	0.154519734	0.610096505	0	1	1	N/A
TraesCS1D02G121800	622.2681784	633.6207948	532.2052844	735.2792711	418.1475112	846.9401395	594.1549322	529.4457766	372.4599043	459.479393	677.777884	586.7756233	594.4013792	874.5505876	439.425957	735.6655639	598.3244845	312.6575365	680.7102216	470.9585313	669.0706958	754.0856912	476.2929788	507.3587797	714.429326	632.8872256	0.860093184	0.213623283	0	1	1	632.8872256	-0.295299719	0.214003867	0	1	1	632.8872256	0.564793464	0.201559525	0	1	1	791.0197954	1.180010824	0.402980085	0.446699057	0.655092363	1	791.0197954	-0.532284454	0.403186766	0	1	1	791.0197954	0.64772637	0.402597738	0	1	1	510.0201663	0.556848673	0.314622814	0	1	1	510.0201663	-0.068264875	0.315361557	0	1	1	510.0201663	0.488583799	0.282087613	0	1	1	N/A
TraesCS1B02G446500	34.28474812	37.70104537	44.41111129	27.2325656	1.569033813	23.26285225	9.327392971	45.31292683	36.19310024	48.78034652	16.0105012	9.430322517	53.49612413	32.1091037	19.63914892	61.01491643	71.41804192	13.67876722	38.15916251	24.01562739	17.52348659	34.90507454	22.80733886	46.06216216	43.98326383	53.170961	1.525573884	0.626270201	0.839212665	0.401349982	1	53.170961	-0.777724318	0.63054157	0	1	1	53.170961	0.747849566	0.585598995	0	1	1	77.34923117	2.128196325	1.015461063	1.111018793	0.26656026	1	77.34923117	-0.191585691	1.032286584	0	1	1	77.34923117	1.936610634	1.015913996	0.921938902	0.356560446	1	34.60613816	1.071612907	0.738836767	0.096926562	0.922784715	1	34.60613816	-1.102481745	0.739946	-0.138498951	0.889846099	1	34.60613816	-0.030868837	0.653320673	0	1	1	N/A
TraesCS3D02G414900LC	0	4.864651016	0	0	0	0	0	1.788668164	3.29028184	0	0	6.286881678	0.990668965	0.844976413	0	0	0	0	0	1.096760613	0	2.854813715	2.691849947	0	0.247667241	0.848467979	-1.278329557	3.873471309	-0.07185533	0.94271704	1	0.848467979	2.204700535	3.885488313	0.310051257	0.756521978	1	0.848467979	0.926370978	3.687729699	0	1	1	0.98704025	-0.608937609	3.993786368	0	1	1	0.98704025	1.845886007	4.032340505	0.209775441	0.833842942	1	0.98704025	1.236948399	4.044676198	0.058582786	0.953284422	1	0.732919332	-2.006698738	4.011744006	-0.25093793	0.801862098	1	0.732919332	2.641492956	4.012956905	0.409048239	0.682504261	1	0.732919332	0.634794218	3.677177225	0	1	1	N/A
TraesCS3D02G611100LC	0	0	0	3.142219107	0	3.446348482	5.596435782	0	5.264450944	1.573559565	0.889472289	0	1.981337931	0	0	0	0	3.908219206	4.923762905	1.754816981	3.209375726	0	1.302739735	0.393389891	2.587862329	1.542714187	0.737953655	2.638204465	0	1	1	1.542714187	-1.187709053	2.622940694	-0.071564353	0.94294861	1	1.542714187	-0.449755398	2.460060136	0	1	1	1.870360737	-1.486985006	3.937622115	-0.123674896	0.901572689	1	1.870360737	-2.021488489	3.821361919	-0.267310061	0.789230441	1	1.870360737	-3.508473495	3.88059241	-0.646415091	0.51801057	1	1.279054937	1.27316304	3.812481452	0.071649671	0.94288071	1	1.279054937	0.375911131	3.83669855	0	1	1	1.279054937	1.649074171	3.424626248	0.189531389	0.849676356	1	N/A
TraesCS1D02G367000	5.999830922	36.48488262	45.8672133	31.42219107	94.1420288	56.00316283	24.25122172	69.75805841	36.19310024	40.12576891	49.81044817	31.43440839	191.1991103	7.604787718	46.64297868	1.743283327	84.11458271	3.908219206	187.1029904	45.44498665	35.16128699	22.04483517	35.033562	54.1876359	109.0121367	65.35333913	1.289260778	0.748900861	0.38624709	0.699313682	1	65.35333913	-0.415778048	0.751363131	0	1	1	65.35333913	0.87348273	0.705342272	0	1	1	69.98495175	1.485566567	1.135725049	0.427538837	0.668986904	1	69.98495175	0.021311205	1.139106451	0	1	1	69.98495175	1.506877772	1.135881566	0.446241745	0.655422631	1	61.13730224	1.210129727	0.858211739	0.244846018	0.806575661	1	61.13730224	-0.740372452	0.861996704	0	1	1	61.13730224	0.469757275	0.76335653	0	1	1	N/A
TraesCS6A02G356900	0.857118703	2.432325508	8.736612057	1.047406369	0	0	3.730957188	0	0.658056368	0	0	44.00817175	0.990668965	1.689952826	0	3.486566653	0	0	0	0.505058357	1.592787852	2.061139167	14.66939058	2.184153014	1.119308905	3.213308097	0.112664792	2.092827183	0	1	1	3.213308097	-0.963820648	2.059643746	0	1	1	3.213308097	-0.851155856	1.963495047	0	1	1	1.257719994	0.513307855	3.923207129	0	1	1	1.257719994	-1.241045869	3.861963335	-0.06241537	0.950232056	1	1.257719994	-0.727738014	3.852543972	0	1	1	4.629397503	-0.516115339	2.726578138	0	1	1	4.629397503	-0.750108585	2.689732307	0	1	1	4.629397503	-1.266223924	2.471175121	-0.107731711	0.914208514	1	N/A
TraesCS6A02G235800	0	4.864651016	8.736612057	0	0	0	0	0	0	0	0	0	0	2.534929239	0	13.94626661	9.522405589	1.954109603	0	0	0	3.699790128	0.651369868	4.564754411	3.486566653	4.025698701	3.735664114	2.784332428	0.982520653	0.325843414	1	4.025698701	-1.160190555	2.821625818	-0.05677243	0.954726476	1	4.025698701	2.57547356	2.603420779	0.605155176	0.545075896	1	5.713207457	5.57376553	3.780721939	1.20975983	0.226371064	1	5.713207457	0	3.943551903	0	1	1	5.713207457	5.591098775	3.780780581	1.214325634	0.224623401	1	2.75587761	1.711458067	3.273919529	0.217310799	0.827966142	1	2.75587761	-3.103986408	3.26340621	-0.644720967	0.519108026	1	2.75587761	-1.392528341	2.868467136	-0.136842544	0.891155255	1	N/A
TraesCS6D02G450700LC	13.71389925	15.8101158	8.736612057	22.51923694	1.569033813	30.15554922	53.16613993	38.15825417	46.72200213	15.73559565	6.226306021	23.05189949	37.64542068	5.914834892	14.72936169	15.68954994	12.69654079	7.816438412	9.84752581	20.66831173	27.3038943	10.86247535	23.00886402	12.97452755	23.33451141	25.47183322	0.509133681	0.75415395	0	1	1	25.47183322	0.395411804	0.759898661	0	1	1	25.47183322	0.904545485	0.719485176	0	1	1	36.03944085	0.947137474	1.354963467	0	1	1	36.03944085	0.115159146	1.35843883	0	1	1	36.03944085	1.06229662	1.356026178	0.045940573	0.963357616	1	17.30330408	0.274791565	0.897395254	0	1	1	17.30330408	0.514978037	0.910108987	0	1	1	17.30330408	0.789769601	0.823574721	0	1	1	N/A
TraesCSU02G169200	0	0	0	0	0	6.892696964	7.461914377	7.154672657	9.212789151	0	0	0	0	0	0	1.743283327	0	0	0	3.070929717	2.487304792	0	2.384890886	0	2.158995073	1.836447116	2.154077755	3.454234555	0.334105208	0.73830017	1	1.836447116	4.683155897	3.498999347	1.052631204	0.29251005	1	1.836447116	6.837233652	3.297611537	1.770139868	0.076703843	1	2.555326862	-0.345144947	3.850930407	0	1	1	2.555326862	2.372767782	3.893035374	0.352621451	0.724372254	1	2.555326862	2.027622835	3.903361366	0.263266129	0.792345465	1	1.27454435	4.624997155	3.955561969	0.916430379	0.359441208	1	1.27454435	17.65957537	4.054564521	4.108844558	3.98E-05	0.00539813	1.27454435	22.28457252	3.597411838	5.916634926	3.29E-09	8.04E-07	7
TraesCS3A02G185300LC	6.856949625	0	0	0	0	0	0	0	4.606394576	0	0	6.286881678	1.981337931	1.689952826	0	0	6.348270393	0.977054801	0	3.821114733	0	0.844976413	2.42131216	1.587067598	0.495334483	1.867794374	-1.714591202	3.024823536	-0.236242278	0.813244675	1	1.867794374	3.981051921	3.061251142	0.973801816	0.330154951	1	1.867794374	2.26646072	2.916589183	0.434226639	0.66412387	1	2.668716396	-0.824708694	3.774354813	0	1	1	2.668716396	5.202731086	3.92108893	1.071827536	0.283797503	1	2.668716396	4.378022392	3.939779885	0.85741399	0.39121613	1	1.258322753	-4.706298319	3.961004414	-0.935696589	0.349429427	1	1.258322753	6.501687076	3.97255782	1.384923096	0.166075984	1	1.258322753	1.795388757	3.60244184	0.220791561	0.825254735	1	N/A
TraesCS3D02G431700	126.8535681	70.53743973	127.4089258	100.5510114	74.52910613	175.7637726	259.3015246	208.0817298	121.0823717	59.79526347	223.2575445	172.8892461	189.2177724	90.41247621	63.82723398	88.90744966	220.6023962	353.6938381	147.7128871	107.4883486	194.3700268	80.47495797	244.8882713	117.9084549	150.4004704	138.0169202	-0.801373657	0.49023047	0	1	1	138.0169202	0.175550335	0.488730595	0	1	1	138.0169202	-0.625823322	0.462954853	0	1	1	125.1000179	-1.053184868	0.736386128	-0.072224158	0.94242352	1	125.1000179	-0.913200416	0.728423646	0	1	1	125.1000179	-1.966385284	0.734733796	-1.315286283	0.188413706	1	146.0747497	-0.847340805	0.433706733	0	1	1	146.0747497	1.358363369	0.437424439	0.819257766	0.412639363	1	146.0747497	0.511022564	0.394547415	0	1	1	N/A
TraesCS5B02G523800	47.14152867	9.729302032	35.67449923	31.42219107	1.569033813	5.169522723	19.58752524	25.63757702	23.03197288	30.68441152	41.80519757	34.57784923	18.82271034	65.06318381	0	27.89253323	19.04481118	36.15102765	8.616585083	23.91417845	30.93830463	37.39624292	32.1221513	21.35093048	15.12533784	23.06130947	-0.596212203	0.869953042	0	1	1	23.06130947	-0.028892666	0.865153402	0	1	1	23.06130947	-0.625104868	0.823991789	0	1	1	27.49986164	0.136631132	1.470951773	0	1	1	27.49986164	-0.715477864	1.463838766	0	1	1	27.49986164	-0.578846731	1.466719879	0	1	1	19.59657008	-1.009141028	1.046256086	-0.008736894	0.993029056	1	19.59657008	0.450802129	1.041655049	0	1	1	19.59657008	-0.558338899	0.949283361	0	1	1	N/A
TraesCS1D02G274900	232.2791685	182.4244131	221.3275054	182.7724114	178.0853378	178.3485339	220.1264741	69.75805841	110.5534698	200.6288445	281.9627155	211.6583498	142.656331	144.4909666	103.1055318	99.36714962	182.5127738	87.93493213	169.8698202	173.6393254	228.2872004	163.4576899	123.1171135	176.8936639	147.5604587	169.0089228	0.147667274	0.347623702	0	1	1	169.0089228	-0.478319175	0.346933156	0	1	1	169.0089228	-0.330651901	0.327818099	0	1	1	213.3814914	0.058923615	0.584206227	0	1	1	213.3814914	-0.474748019	0.582825463	0	1	1	213.3814914	-0.415824403	0.583580414	0	1	1	134.7387081	0.225774478	0.494961102	0	1	1	134.7387081	-0.509693815	0.494523781	0	1	1	134.7387081	-0.283919337	0.443035977	0	1	1	N/A
TraesCS5D02G231600	548.55597	414.7114991	481.9697651	608.5431005	483.2624145	497.9973557	288.2164428	316.5942651	282.9642382	520.0614362	421.6098649	399.2169865	411.1276206	574.5839609	483.6140421	451.5103816	685.6132024	380.0743178	551.4614453	438.2608742	439.4564694	494.64773	365.2951898	542.8146115	478.0242008	519.1329857	0.698571898	0.270617407	0	1	1	519.1329857	-0.322967365	0.270876529	0	1	1	519.1329857	0.375604534	0.255228141	0	1	1	649.5673196	1.131207624	0.482216162	0.272092963	0.78555054	1	649.5673196	-0.037837848	0.482797237	0	1	1	649.5673196	1.093369777	0.482283162	0.193599495	0.846489493	1	418.382442	0.286491505	0.271082158	0	1	1	418.382442	-0.473010839	0.270984387	0	1	1	418.382442	-0.186519334	0.242540828	0	1	1	N/A
TraesCS3A02G435200	0	0	9.464663061	0	0	14.64698105	0	0	0	0	0	0	0	11.82966978	0	20.91939992	0	0	28.3116367	0	0	5.914834892	0	2.366165765	15.96950442	4.739431411	5.589120491	2.677480426	1.713969763	0.086534279	1	4.739431411	-1.006347174	2.756636293	-0.002302507	0.998162867	1	4.739431411	4.582773317	2.515059478	1.424528266	0.154293609	1	3.124829958	5.563391705	3.922633962	1.163348849	0.244687994	1	3.124829958	0	4.080455872	0	1	1	3.124829958	5.580729876	3.922699108	1.167749488	0.242907828	1	5.911531205	5.701776316	2.374319967	1.980262299	0.047674063	1	5.911531205	-2.34169419	2.478154936	-0.541408517	0.588226038	1	5.911531205	3.360082126	2.032534195	1.161152483	0.245579895	1	N/A
TraesCS2B02G040700	0	1.216162754	0	0	0.784516907	0	5.596435782	0	0.658056368	0	0	0	0	0	0	0	0	1.954109603	0	0.480857758	1.865478594	0.608081377	0.651369868	0	0	0.583245057	-0.477338185	3.882145583	0	1	1	0.583245057	0.431015289	3.873760591	0	1	1	0.583245057	-0.046322896	3.665654376	0	1	1	1.138667469	0.495118927	3.953848648	0	1	1	1.138667469	0.130122063	3.945603949	0	1	1	1.138667469	0.62524099	3.941460279	0	1	1	0.15855773	-1.139404686	4.09258048	-0.034062784	0.972827085	1	0.15855773	1.061087448	4.09258048	0.014926389	0.988090907	1	0.15855773	0	3.678140202	0	1	1	N/A
TraesCS7D02G341800LC	0	0	0	0	3.138067627	0	0	7.750895378	7.238620048	0	1.778944578	5.239068065	2.972006896	0	0	0	1.587067598	1.954109603	0	3.458895891	0.592981526	0	4.981357682	0.3967669	0.743001724	1.48818612	-3.183072519	2.975889274	-0.733586608	0.463200725	1	1.48818612	2.921703488	2.97218114	0.646563381	0.517914564	1	1.48818612	-0.261369031	2.870172802	0	1	1	1.334607128	-3.123675376	3.94105983	-0.538858954	0.589984181	1	1.334607128	2.474036729	3.927910088	0.375272523	0.707457799	1	1.334607128	-0.649638647	4.023310208	0	1	1	1.575788296	-3.240790901	3.430380425	-0.653219359	0.513614872	1	1.575788296	3.517274955	3.429729038	0.733957385	0.462974711	1	1.575788296	0.276484054	3.184599884	0	1	1	N/A
TraesCS1A02G235900LC	7.714068328	0	0	1.571109554	2.35355072	15.50856817	4.663696485	17.29045892	6.58056368	0.786779783	3.557889155	0	0	0	0	0	0	31.26575365	6.154703631	5.549394242	3.264231731	0	16.18540419	0.196694946	5.41581795	4.552950752	-3.179236522	1.877657056	-1.160614775	0.245798594	1	4.552950752	1.829487128	1.821427993	0.455404843	0.648818012	1	4.552950752	-1.349749393	1.793141402	-0.195048418	0.845355044	1	2.894841708	-4.895102652	3.176062402	-1.226393615	0.220050587	1	2.894841708	0.772438228	2.977625548	0	1	1	2.894841708	-4.122664424	3.187035996	-0.979802057	0.327183837	1	5.744754884	-1.569178398	2.140016579	-0.265969153	0.790262966	1	5.744754884	4.211098284	2.210562772	1.452615743	0.146330472	1	5.744754884	2.641919886	2.051536389	0.800336711	0.423515739	1	N/A
TraesCS3B02G699900LC	0	2.432325508	2.912204019	4.713328661	0	0	2.798217891	2.981113607	1.974169104	0	8.894722888	2.095627226	0	0	0	5.22984998	3.174135196	0	0	0.658056368	5.46875648	1.216162754	1.692246944	1.521584804	1.307462495	1.738997762	-1.058563044	2.521808459	-0.023222638	0.981472681	1	1.738997762	-2.585395827	2.433479092	-0.651493507	0.514727967	1	1.738997762	-3.643958871	2.32692985	-1.13624348	0.255854678	1	2.277433241	-1.174841291	4.028364698	-0.043402548	0.965380647	1	2.277433241	-3.564087675	3.867978608	-0.662901204	0.507393831	1	2.277433241	-4.738928966	3.908946851	-0.95650545	0.338816932	1	1.32294654	-1.649240432	3.85726953	-0.168316066	0.866334636	1	1.32294654	-0.488315168	3.778142365	0	1	1	1.32294654	-2.1375556	3.461473755	-0.328633317	0.742432863	1	N/A
TraesCS1B02G268000LC	0	13.37779029	2.184153014	6.284438215	8.629685973	0	7.461914377	0	0	2.360339348	0	0	15.85070345	4.224882066	0	0	0	0	0	2.876561991	4.58211753	8.80133618	0	1.13612309	3.962675861	2.829943003	2.45964862	2.749660622	0.530846828	0.595524927	1	2.829943003	-2.729360146	2.742741743	-0.630522414	0.528352843	1	2.829943003	-0.269711526	2.556482815	0	1	1	4.361656152	1.334914271	3.55285013	0.094266366	0.924897567	1	4.361656152	-2.774066036	3.506755262	-0.505899586	0.612927143	1	4.361656152	-1.439151765	3.462028839	-0.126848096	0.899060628	1	1.645924991	2.951076802	4.001962986	0.487529947	0.625882826	1	1.645924991	-2.998371778	3.998139698	-0.499825401	0.617198023	1	1.645924991	-0.047294976	3.555705644	0	1	1	N/A
TraesCSU02G362000LC	3.428474812	3.648488262	0	0.523703185	23.5355072	115.4526741	0	17.88668164	28.95448019	3.14711913	23.12627951	4.191254452	3.962675861	20.27943392	4.909787229	43.58208317	9.522405589	90.86609654	8.616585083	18.6394874	7.883327564	11.96396109	37.64801088	4.394827987	42.90350456	18.96893412	-1.258391444	1.018182138	-0.253777232	0.799667664	1	18.96893412	2.737114704	1.043232752	1.665126694	0.095887482	1	18.96893412	1.47872326	1.000580659	0.478445446	0.632333194	1	11.45854787	-3.350174262	1.860611046	-1.26311959	0.206546205	1	11.45854787	3.287489407	1.828575036	1.250968301	0.210946043	1	11.45854787	-0.062684855	1.949009897	0	1	1	24.41103138	0.101861642	1.169579452	0	1	1	24.41103138	2.343994614	1.220462578	1.101217389	0.270802055	1	24.41103138	2.445856257	1.103894153	1.309777983	0.190270954	1	N/A
TraesCS1B02G371400	29.1420359	4.864651016	10.19271407	13.6162828	69.03748778	9.477458326	29.84765751	13.11689987	24.34808561	35.40509021	31.13153011	44.00817175	14.86003448	7.604787718	0	20.91939992	1.587067598	17.58698643	6.154703631	40.84253643	24.8651568	6.234719367	24.90401935	11.79621797	12.85289909	18.17498998	-1.629966733	0.780850138	-0.806770342	0.419798809	1	18.17498998	0.872136927	0.770544069	0	1	1	18.17498998	-0.757829806	0.751440627	0	1	1	23.53039591	-3.358531452	1.109500813	-2.125759102	0.033523323	0.701335082	23.53039591	0.779413427	1.030562708	0	1	1	23.53039591	-2.579118025	1.11319295	-1.418548353	0.156030732	1	14.02212915	-0.6254633	1.161420179	0	1	1	14.02212915	1.057184566	1.169286306	0.04890553	0.960994582	1	14.02212915	0.431721266	1.0802292	0	1	1	N/A
TraesCS3A02G438400	0	37.70104537	36.40255024	0.523703185	6.276135253	18.09332953	1.865478594	4.17355905	1.974169104	3.14711913	8.005250599	14.66939058	2.972006896	38.868915	0	3.486566653	9.522405589	1.954109603	73.85644357	2.750101452	3.464810793	38.28498019	6.932353078	12.26801874	24.60208666	20.7508866	2.993842395	1.048467283	1.90167345	0.057213859	1	20.7508866	-0.112150396	1.071678617	0	1	1	20.7508866	2.881691999	0.990452769	1.899830117	0.057455417	1	30.22120246	5.456737611	1.350177378	3.300853416	0.000963912	0.037420055	30.22120246	-0.462613872	1.415125564	0	1	1	30.22120246	4.994123739	1.311516593	3.045423718	0.002323527	0.097086043	13.58253696	-0.320616584	1.31138807	0	1	1	13.58253696	0.806463212	1.329370674	0	1	1	13.58253696	0.485846628	1.19307098	0	1	1	4
TraesCS4A02G209400	876.8324333	975.3625287	970.4919893	736.8503807	628.3980422	894.3274311	522.3340064	711.8899294	488.9358814	726.1977393	804.082949	794.2427186	817.3018964	563.5992676	510.6178718	843.7491301	944.305221	781.6438412	958.9028257	664.722119	687.7557787	769.4808981	762.5921631	787.9032053	878.5703208	804.9882678	0.387013244	0.232458715	0	1	1	804.9882678	-0.034955448	0.232645071	0	1	1	804.9882678	0.352057795	0.219412028	0	1	1	906.2673371	0.676921855	0.489994074	0	1	1	906.2673371	-0.111592508	0.490127402	0	1	1	906.2673371	0.565329348	0.489986198	0	1	1	723.3174561	0.124105327	0.271116113	0	1	1	723.3174561	0.04932623	0.271483523	0	1	1	723.3174561	0.173431557	0.243170681	0	1	1	N/A
TraesCS2D02G418900LC	0	1.216162754	0	0	14.90582123	0	2.798217891	1.788668164	5.264450944	0	0.889472289	0	4.953344827	0	4.909787229	1.743283327	0	0	3.692822179	6.723424057	1.22923006	0.608081377	0.596222721	1.227446807	2.597362583	1.977196999	-0.596022405	2.412342362	0	1	1	1.977196999	1.450132916	2.42970691	0.185262228	0.853023363	1	1.977196999	0.854110511	2.304294071	0	1	1	2.742701447	-3.949348323	3.713005168	-0.794329173	0.427003825	1	2.742701447	2.210682975	3.636826941	0.332895404	0.739213238	1	2.742701447	-1.738665348	3.77390259	-0.195729839	0.844821628	1	1.377612664	1.555165071	3.700321452	0.150031579	0.880739701	1	1.377612664	-0.081801789	3.735187774	0	1	1	1.377612664	1.473363282	3.338118082	0.141805433	0.887233692	1	N/A
TraesCS6B02G314300	169.7095032	276.0689452	157.987068	224.144963	189.8530914	227.4589998	175.3549879	205.1006162	162.5399229	135.3261226	176.1155132	138.3113969	247.6672413	321.9360134	250.3991487	245.8029491	238.0601397	236.447262	227.7240343	174.0341725	191.8718213	299.0024793	193.286425	195.4431198	237.1633061	217.1011715	0.515124623	0.261157865	0	1	1	217.1011715	-0.027164495	0.261935657	0	1	1	217.1011715	0.487960128	0.247037053	0	1	1	255.4300689	0.814160949	0.500501223	0	1	1	255.4300689	-0.10543482	0.501153393	0	1	1	255.4300689	0.708726129	0.500426421	0	1	1	186.5682534	0.244010946	0.381930426	0	1	1	186.5682534	0.056838301	0.383126289	0	1	1	186.5682534	0.300849247	0.343423528	0	1	1	N/A
TraesCS5B02G101300	80.56915809	234.7194115	203.8542813	385.969247	294.19384	356.6970679	281.6872677	174.6932574	235.5841797	158.1427363	203.6891541	193.8455184	145.6283379	246.7331126	176.7523403	271.952199	138.074881	268.6900704	318.8136481	203.4490593	290.4485563	240.7262621	212.4096154	169.2060597	273.2728132	229.5486876	0.364095149	0.328127685	0	1	1	229.5486876	-0.068168026	0.328447822	0	1	1	229.5486876	0.295927123	0.310032411	0	1	1	274.0120679	0.392303185	0.624006069	0	1	1	274.0120679	-0.516802645	0.62337269	0	1	1	274.0120679	-0.124499461	0.623389934	0	1	1	194.4461955	0.31984339	0.357948632	0	1	1	194.4461955	0.310768578	0.360232958	0	1	1	194.4461955	0.630611968	0.323219034	0	1	1	N/A
TraesCS7B02G200100	0	1.216162754	0	0	0	0	7.461914377	0	1.316112736	0	0	0	0	0	0	1.743283327	0	0	0	0.438704245	2.487304792	0.608081377	0	0	0.435820832	0.551826403	-0.015066652	3.893425318	0	1	1	0.551826403	-0.168530154	3.891687469	0	1	1	0.551826403	-0.183596806	3.677257448	0	1	1	1.086892087	-14.31473581	4.008868468	-3.321320197	0.000895927	0.035186618	1.086892087	-1.360641694	3.909625987	-0.092244551	0.926503742	1	1.086892087	-15.6753775	3.98540345	-3.682281527	0.000231156	0.012603799	0.140262746	1.2045166	4.110894787	0.049749899	0.960321692	1	0.140262746	0	4.112167768	0	1	1	0.140262746	0.633909845	3.677072777	0	1	1	5
TraesCS6B02G014300	0	9.729302032	0	0	28.24260864	0	0	0	0	0	0	0	0	0	2.454893615	6.973133307	0	0	0	9.41420288	0	4.864651016	0	0.613723404	1.743283327	2.219345853	-0.205317462	3.871114029	0	1	1	2.219345853	0.751791656	3.87496016	0	1	1	2.219345853	0.546474194	3.660698794	0	1	1	4.153882426	-2.975626002	3.929054846	-0.502824745	0.615087494	1	4.153882426	3.459942925	3.933572327	0.62537122	0.531727446	1	4.153882426	0.484316924	4.017159743	0	1	1	0.759376144	1.597610828	4.042671248	0.14782573	0.882480303	1	0.759376144	-1.030301132	4.05574911	-0.007471155	0.994038936	1	0.759376144	0.567309696	3.630270031	0	1	1	N/A
TraesCSU02G160900	0	0	0	0	5.491618346	0	0	0	3.29028184	0	0.889472289	0	0	0	0	0	0	0	0	2.927300062	0.296490763	0	0	0	0	0.713913012	-0.630421553	3.859753195	0	1	1	0.713913012	1.276080501	3.863756898	0.0714539	0.943036513	1	0.713913012	0.645658947	3.656978056	0	1	1	1.661376425	-1.546295529	3.818270722	-0.143074069	0.886231684	1	1.661376425	4.238970245	3.91909756	0.826458182	0.40854423	1	1.661376425	2.692674716	3.972284412	0.426121229	0.670019512	1	#N/A	#N/A	#N/A	#N/A	#N/A	#N/A	#N/A	#N/A	#N/A	#N/A	#N/A	#N/A	#N/A	#N/A	#N/A	#N/A	#N/A	#N/A	N/A
TraesCS6A02G035900	0	0	0	0	0	0.861587121	0	0	0	7.081018043	0	0	0	0	9.819574459	0	0	0	0	0	0	0	0	4.225148125	0.21539678	0.876398407	1.709450624	3.904389129	0.181705921	0.855813519	1	0.876398407	-2.706469469	3.881510805	-0.43964053	0.660197481	1	0.876398407	-0.997018845	3.649887546	0	1	1	0.12260858	1.335460109	4.075910738	0.082303105	0.934405686	1	0.12260858	0	4.080455872	0	1	1	0.12260858	1.35275785	4.075978554	0.086545561	0.93103274	1	1.438852383	1.782738307	4.106831923	0.190594191	0.848843542	1	1.438852383	-4.716191758	3.998363528	-0.929428185	0.352667227	1	1.438852383	-2.93345345	3.582080131	-0.539757175	0.589364505	1	N/A
TraesCS5D02G416300	5.999830922	1.216162754	124.4967218	96.88508914	0	63.75744692	44.77148626	0	0	18.095935	1.778944578	3.143440839	36.65475172	33.79905653	27.00382976	5.22984998	136.4878134	0	6.154703631	1.999943641	47.81183999	17.50760964	1.047813613	76.521075	27.94918806	28.51497713	4.731879016	1.228133755	3.038658453	0.002376341	0.174101088	28.51497713	-5.677548418	1.225214607	-3.817738045	0.000134681	0.044901155	28.51497713	-0.945669402	1.032072453	0	1	1	20.91106619	5.165516795	2.152405941	1.935284007	0.052955454	0.940878131	20.91106619	-5.579277774	2.149992929	-2.129903644	0.033179569	1	20.91106619	-0.413760979	1.954836276	0	1	1	34.00652795	4.6168527	1.279645748	2.826448417	0.004706732	0.239607349	34.00652795	-5.85820369	1.274236579	-3.812638696	0.000137491	0.014635155	34.00652795	-1.24135099	0.926739956	-0.260430111	0.794532019	1	6
TraesCS7A02G523000	343.7045999	422.0084756	390.9633895	158.6820649	294.19384	554.0005185	369.3647616	259.9531065	354.034326	170.7312128	366.462583	351.0175604	197.1431241	328.6958247	365.7791486	428.8476984	261.8661537	245.2407552	551.4614453	330.6442553	298.1698032	375.3521502	285.4038074	297.3349762	432.8631966	315.687278	-0.051689765	0.317555344	0	1	1	315.687278	0.192369976	0.31751853	0	1	1	315.687278	0.140680212	0.299910184	0	1	1	326.5103691	-0.6195306	0.563018914	0	1	1	326.5103691	0.18942183	0.561660776	0	1	1	326.5103691	-0.43010877	0.563192061	0	1	1	305.0039303	0.418174561	0.35682199	0	1	1	305.0039303	0.089955258	0.357924708	0	1	1	305.0039303	0.50812982	0.320415191	0	1	1	N/A
TraesCS6B02G382800	311.9912079	228.6385978	364.7535534	587.0712699	192.2066421	325.6799316	208.0008632	338.6545058	149.3787955	409.9122667	183.2312915	206.4192818	277.3873103	469.8068857	270.0382976	280.6686156	271.3885593	218.8602755	467.757476	217.8588819	326.1011415	349.2227417	254.6446877	329.0231692	337.8733333	347.3225499	1.025775545	0.37221692	0.06924872	0.944791643	1	347.3225499	-0.470256944	0.372670508	0	1	1	347.3225499	0.555518601	0.350959866	0	1	1	438.6436917	1.745451141	0.654551226	1.138873647	0.254755859	1	438.6436917	-0.516793768	0.655269919	0	1	1	438.6436917	1.228657373	0.654084522	0.349583831	0.726651047	1	277.2688943	0.367228885	0.343332073	0	1	1	277.2688943	-0.34260931	0.343773719	0	1	1	277.2688943	0.024619575	0.307641202	0	1	1	N/A
TraesCS2A02G452300LC	20.57084887	14.59395305	8.736612057	85.88732227	25.10454101	38.77142042	13.99108946	14.90556804	50.67034033	18.88271478	16.0105012	6.286881678	30.71073792	13.51962261	2.454893615	6.973133307	4.761202795	16.60993162	25.84975525	32.11524341	38.62963764	14.05678783	12.60079378	8.708855812	25.57626173	23.75724091	0.438780445	0.60108472	0	1	1	23.75724091	0.496414909	0.612183794	0	1	1	23.75724091	0.935195354	0.580455957	0	1	1	36.42970274	-0.240750309	1.010398546	0	1	1	36.42970274	0.343786544	1.009185144	0	1	1	36.42970274	0.103036235	1.013528655	0	1	1	14.13065493	0.960948859	0.969188294	0	1	1	14.13065493	0.65983871	1.008782714	0	1	1	14.13065493	1.620787569	0.901565534	0.688566217	0.491096287	1	N/A
TraesCS5A02G179000	0	0	2.184153014	0	0	1.723174241	8.394653674	0	0	3.933898913	0	0	0	0	0	0	4.761202795	0	0	0	2.798217891	0	0	2.71981368	0.43079356	1.85890478	1.951047453	3.772644069	0.252090427	0.800971169	1	1.85890478	-3.952737674	3.745899	-0.788258753	0.430545369	1	1.85890478	-2.001690221	3.515809202	-0.28491029	0.775712872	1	2.954961793	18.11587069	3.968534045	4.312895013	1.61E-05	0.001501903	2.954961793	-16.98765496	3.971772965	-4.025319448	5.69E-05	0.006537158	2.954961793	1.128215735	3.852670091	0.033279708	0.973451536	1	1.019434683	1.421268293	4.08337675	0.103166648	0.917830709	1	1.019434683	-4.001493573	4.021391676	-0.746381804	0.455436808	1	1.019434683	-2.58022528	3.564215406	-0.443358523	0.657506431	1	4
TraesCS3B02G905100LC	0.857118703	36.48488262	21.11347914	0	15.69033813	29.2939621	25.18396102	2.981113607	2.632225472	3.14711913	5.336833733	0	40.61742758	32.95408011	24.54893615	20.91939992	11.10947319	0.977054801	27.08069598	6.393227436	10.17359825	34.71948137	1.31938947	14.9797519	29.47787139	14.77723647	3.12005546	0.886842071	2.390567079	0.016822376	0.714413094	14.77723647	-1.739396367	0.897350266	-0.823977431	0.409952382	1	14.77723647	1.380659093	0.793745572	0.479573186	0.631530917	1	14.70629359	2.132649267	1.533122574	0.738785852	0.460037044	1	14.70629359	-0.13384222	1.565011497	0	1	1	14.70629359	1.998807047	1.508374148	0.662174599	0.507859331	1	14.66446064	4.509173313	1.251286214	2.80445295	0.005040204	0.252082061	14.66446064	-3.587116869	1.259979362	-2.053300987	0.040043395	1	14.66446064	0.922056444	0.972202577	0	1	1	N/A
TraesCS7D02G268300	14.57101795	14.59395305	55.33187636	31.94589426	0	11.20063257	38.24231118	20.27157253	27.63836745	19.66949456	11.56313975	33.53003562	25.7573931	49.00863196	29.45872338	67.98804974	50.78616314	2.931164404	81.24208793	14.06979514	27.2504484	31.80129251	18.91092418	38.81156436	46.54704083	59.23672108	2.378881888	0.794946887	1.734558509	0.082819034	1	59.23672108	-0.989327176	0.79838933	0	1	1	59.23672108	1.389554712	0.74563289	0.522448402	0.601358163	1	94.95412765	3.920136172	1.163417581	2.509963937	0.012074349	0.323978994	94.95412765	-0.889459321	1.171227875	0	1	1	94.95412765	3.030676851	1.156804212	1.755419655	0.079187552	1	32.13219453	0.976780484	0.848480158	0	1	1	32.13219453	-1.161594246	0.847256301	-0.19072652	0.84873986	1	32.13219453	-0.184813763	0.748609263	0	1	1	N/A
TraesCS6B02G310900	65.14102143	46.21418465	73.53315148	89.55324456	158.4724151	53.41840147	76.48462236	81.68251283	138.8498936	52.71424543	54.25780961	66.01225762	59.44013792	57.45839609	39.27829783	108.0835663	34.91548716	23.44931523	89.85867301	120.8211101	73.43189218	51.83629037	57.04802856	50.11029547	77.70019466	66.86055749	-0.513914409	0.631072738	0	1	1	66.86055749	0.400824575	0.630320501	0	1	1	66.86055749	-0.113089834	0.596784961	0	1	1	81.79069617	-1.922093707	1.079706077	-0.854022892	0.393092306	1	81.79069617	0.398922116	1.070303352	0	1	1	81.79069617	-1.52317159	1.080101853	-0.484372459	0.628121561	1	55.10718108	0.521114453	0.617704	0	1	1	55.10718108	0.033325022	0.621324979	0	1	1	55.10718108	0.554439475	0.556638848	0	1	1	N/A
TraesCSU02G135100	148.2815356	130.1294147	79.35755951	96.88508914	40.79487915	152.5009203	41.97326837	73.33539473	142.7982318	154.9956172	129.8629542	75.44258014	107.9829172	173.2201647	198.8463828	177.8148993	228.5377341	83.04965812	205.5671013	110.6248822	89.57377056	151.6747897	77.27587766	165.4343234	160.9664595	144.820946	1.15455989	0.419442894	0.368488516	0.712509006	1	144.820946	-0.409247604	0.420539892	0	1	1	144.820946	0.745312286	0.39509173	0	1	1	171.2264051	1.578819112	0.694474003	0.833464045	0.404583067	1	171.2264051	0.281438907	0.697662148	0	1	1	171.2264051	1.860258019	0.695524276	1.236848301	0.216143407	1	124.1245847	0.860847881	0.426882834	0	1	1	124.1245847	-0.867655422	0.427164639	0	1	1	124.1245847	-0.006807541	0.379412407	0	1	1	N/A
TraesCS1A02G168400	20.57084887	36.48488262	50.96357033	113.1198879	92.57299498	29.2939621	0	33.3884724	0.658056368	25.17695304	39.13678071	61.82100317	81.23485516	68.44308946	46.64297868	17.43283327	50.78616314	17.58698643	59.08515486	37.93396674	50.75222286	52.46398604	37.59882066	43.3924163	46.76170134	43.20507164	0.514752479	0.974641128	0	1	1	43.20507164	-0.608673123	0.974206332	0	1	1	43.20507164	-0.093920644	0.91816688	0	1	1	49.44471031	0.907698248	1.844208882	0	1	1	49.44471031	-1.261665277	1.842629764	-0.142006431	0.887074926	1	49.44471031	-0.35396703	1.840863573	0	1	1	38.22924759	0.232792187	0.738868225	0	1	1	38.22924759	-0.214721373	0.739788976	0	1	1	38.22924759	0.018070814	0.662422314	0	1	1	N/A
TraesCS3D02G277100	0	0	0	0	0	0	2.798217891	9.539563543	0	0	0	1.047813613	0	0	0	0	0	0	0	0	0.932739297	0	3.529125719	0	0	0.627849344	-1.379394842	3.883733495	-0.097688176	0.922179905	1	0.627849344	0.588552353	3.873922712	0	1	1	0.627849344	-0.790842489	3.675194791	0	1	1	0.303305188	0	4.080438887	0	1	1	0.303305188	-1.743330088	4.036294876	-0.184161492	0.853886767	1	0.303305188	-1.33850529	4.036344911	-0.083864312	0.933164314	1	0.855606195	-3.317071991	3.989780263	-0.58075178	0.561407758	1	0.855606195	3.230984766	3.988661296	0.559331716	0.575935354	1	0.855606195	0	3.677250714	0	1	1	N/A
TraesCS5A02G132900	76.28356457	51.07883567	43.68306028	50.27550572	119.2465698	93.91299613	31.7131361	76.31650834	53.30256581	58.22170391	51.58939275	40.86473091	71.3281655	87.87754697	39.27829783	62.75819976	58.72150113	31.26575365	46.7757476	82.9442334	44.52601152	69.47819132	49.48233096	49.97614079	68.69377725	61.10101898	0.22726612	0.396231174	0	1	1	61.10101898	0.365764554	0.398710647	0	1	1	61.10101898	0.593030674	0.377570839	0	1	1	74.94644168	-0.045491858	0.752350193	0	1	1	74.94644168	0.797688918	0.753854388	0	1	1	74.94644168	0.75219706	0.755448994	0	1	1	50.32575516	0.561173364	0.57374376	0	1	1	50.32575516	-0.098449193	0.578004194	0	1	1	50.32575516	0.462724171	0.517676532	0	1	1	N/A
TraesCS5D02G238900	3.428474812	13.37779029	0.728051005	0	7.06065216	0	0.932739297	5.962227214	5.922507312	2.360339348	3.557889155	4.191254452	0	0	0	0	6.348270393	0.977054801	4.923762905	5.470544761	1.496876151	6.688895147	3.710178823	2.359165186	1.230940726	6.230912598	-0.782257525	1.457132647	0	1	1	6.230912598	1.444297777	1.472123784	0.301807349	0.762798928	1	6.230912598	0.662040252	1.407698948	0	1	1	11.77868664	2.405660444	1.924775188	0.730298506	0.465207741	1	11.77868664	2.116979357	2.027132178	0.551014565	0.58162369	1	11.77868664	4.5226398	2.007097049	1.755091913	0.079243587	1	2.058340114	-3.608566642	2.700067076	-0.966111792	0.333988244	1	2.058340114	1.857068609	2.634554897	0.325318182	0.744940271	1	2.058340114	-1.751498033	2.466111679	-0.304729928	0.760571854	1	N/A
TraesCS3D02G066100	0	48.64651016	2.184153014	45.03847387	0	28.43237498	0	0	11.84501462	0	0.889472289	13.62157697	8.916020688	43.93877348	0	13.94626661	0	0	25.84975525	3.948338208	15.30931539	46.29264182	4.540525656	0.546038254	19.28610438	11.34482602	3.468664021	1.73270628	1.424744661	0.154231024	1	11.34482602	0.815139019	1.778376812	0	1	1	11.34482602	4.28380304	1.659045647	1.979332543	0.047778578	1	16.40879478	1.663370646	2.661142304	0.24928041	0.803143883	1	16.40879478	-7.332253428	2.58274704	-2.451751306	0.014216288	0.857885946	16.40879478	-5.668882783	2.579590716	-1.809931612	0.070306393	1	7.493967611	3.755479462	1.850007046	1.489442685	0.136370835	1	7.493967611	1.393039301	2.01294357	0.195255996	0.845192544	1	7.493967611	5.148518763	1.761072834	2.355676995	0.018488987	1	N/A
TraesCS4A02G108500	380.5607042	458.4933583	213.3189444	191.1516624	178.0853378	229.1821741	222.924692	321.3640468	335.6087477	338.3153065	390.4783348	513.4286704	168.4137241	190.119693	525.3472335	203.9641492	280.9109649	202.2503439	128.0178355	298.0849299	268.1848964	324.3065256	345.6810204	339.4731123	182.3944707	264.0430234	-1.024840109	0.304618979	-0.081544849	0.935008659	1	264.0430234	0.083648369	0.302680463	0	1	1	264.0430234	-0.94119174	0.287907145	0	1	1	276.8144328	-1.385685068	0.593773413	-0.649549238	0.515983431	1	276.8144328	0.248984569	0.590127788	0	1	1	276.8144328	-1.136700499	0.594003569	-0.230134138	0.817987539	1	252.562573	-0.712113422	0.366050403	0	1	1	252.562573	-0.109595805	0.364367843	0	1	1	252.562573	-0.821709227	0.329103422	0	1	1	N/A
TraesCS3A02G002300	23.99932369	26.75558059	31.3061932	24.09034649	37.65681152	16.37015529	36.37683259	50.0827086	33.56087477	16.52237543	16.0105012	42.96035813	52.50545516	21.12441033	24.54893615	17.43283327	55.54736594	32.24280845	12.30940726	31.73900332	25.49256009	23.93999546	41.76195839	31.98121768	24.65446275	30.34028978	-0.572084998	0.553117196	0	1	1	30.34028978	0.408028366	0.551462457	0	1	1	30.34028978	-0.164056632	0.526261961	0	1	1	32.43457933	-0.174331753	0.998362191	0	1	1	32.43457933	0.399491599	0.997698464	0	1	1	32.43457933	0.225159845	1.001682762	0	1	1	28.41938002	-0.89632741	0.792625757	0	1	1	28.41938002	0.413013967	0.78904665	0	1	1	28.41938002	-0.483313443	0.717117496	0	1	1	N/A
TraesCS5A02G370500	568.2697001	553.3540531	584.6249568	474.4750852	819.8201674	314.479299	582.0293214	640.3432028	727.810343	548.3855084	746.2672503	711.4654432	593.4107102	610.9179467	645.6370207	516.0118647	482.4685499	549.1047984	566.232734	705.3000702	600.9238856	582.1359999	633.6378148	565.2790089	497.533652	585.2690888	-0.28567332	0.235958194	0	1	1	585.2690888	0.197715525	0.235809502	0	1	1	585.2690888	-0.087957795	0.222955027	0	1	1	696.3916052	-0.187428403	0.498819339	0	1	1	696.3916052	0.255101051	0.498586774	0	1	1	696.3916052	0.067672648	0.498977219	0	1	1	497.146882	-0.370317633	0.294944559	0	1	1	497.146882	0.150977625	0.294799509	0	1	1	497.146882	-0.219340008	0.264819008	0	1	1	N/A
TraesCS3A02G416500	91.71170123	92.4283693	73.53315148	116.7858102	232.2170044	87.88188629	129.6507623	132.9576669	63.17341132	102.2813717	122.7471759	72.2991393	110.9549241	125.0565091	90.83106374	113.3134162	87.2887179	139.7188366	102.1680803	129.034039	123.0612494	108.7424392	114.9918809	88.48357621	103.5795767	103.2649774	-0.296607533	0.350599218	0	1	1	103.2649774	0.174804062	0.349892461	0	1	1	103.2649774	-0.121803471	0.332330331	0	1	1	119.8732487	-0.564940669	0.687246255	0	1	1	119.8732487	-0.039951222	0.683894539	0	1	1	119.8732487	-0.604891891	0.687028585	0	1	1	89.94636172	-0.137282007	0.44641112	0	1	1	89.94636172	0.365160143	0.448420011	0	1	1	89.94636172	0.227878135	0.404400314	0	1	1	N/A
TraesCS6B02G428600	214.2796758	148.371856	134.6894359	143.4946726	160.8259659	248.9986778	122.1888479	198.5421662	98.70845519	269.8654654	229.4838505	179.1761278	125.8149586	64.2182074	166.9327658	153.4089328	95.22405589	440.6517155	126.7868948	157.9380323	165.0557903	106.2950317	272.7900032	166.6779307	163.752366	157.4795538	-1.12946335	0.434269981	-0.2981172	0.765613715	1	157.4795538	0.258945427	0.432079252	0	1	1	157.4795538	-0.870517924	0.410548478	0	1	1	134.9887984	-2.167760526	0.676957191	-1.725013844	0.084524978	1	134.9887984	0.05339176	0.664791935	0	1	1	134.9887984	-2.114368766	0.677035746	-1.645952629	0.099773512	1	173.0960895	-0.517512152	0.439179701	0	1	1	173.0960895	0.463052772	0.439579211	0	1	1	173.0960895	-0.054459381	0.39705838	0	1	1	N/A
TraesCS2B02G442900	602.5544483	513.2206822	647.9653942	588.6423794	516.2121246	431.6551474	379.6248939	634.3809756	423.1302446	673.4834938	578.1569877	610.8753364	424.9969861	601.6232062	846.9382971	339.9402487	368.1996828	977.0548015	587.1587264	513.9656058	515.4747537	557.4219442	740.7703711	634.146717	445.9377771	542.5412238	-0.37904793	0.260797673	0	1	1	542.5412238	0.097546712	0.260483661	0	1	1	542.5412238	-0.281501217	0.246303988	0	1	1	555.3848659	-0.07168513	0.46138349	0	1	1	555.3848659	0.022539849	0.4609744	0	1	1	555.3848659	-0.049145281	0.461423375	0	1	1	529.0425293	-0.684635015	0.353459898	0	1	1	529.0425293	0.183451521	0.35304216	0	1	1	529.0425293	-0.501183494	0.317119457	0	1	1	N/A
TraesCS2B02G268400LC	0	0	3.640255024	0	7.06065216	0.861587121	7.461914377	2.384890886	0	0	0	4.191254452	26.74806206	0.844976413	0	0	0	0	1.230940726	2.35355072	2.487304792	0.422488207	2.192048446	0.910063756	7.210147478	3.288591288	1.264428405	2.067304205	0.12790977	0.898220379	1	3.288591288	0.308888751	2.095849111	0	1	1	3.288591288	1.573317155	1.975480184	0.290216607	0.771650532	1	3.388961945	1.484149341	3.848759429	0.12579361	0.8998953	1	3.388961945	0.061234299	3.863824817	0	1	1	3.388961945	1.54538364	3.849816346	0.141664846	0.887344744	1	3.150147131	0.938878914	2.634718193	0	1	1	3.150147131	0.653729765	2.691950755	0	1	1	3.150147131	1.592608679	2.439267933	0.2429453	0.808047772	1	N/A
TraesCS1A02G260600	0	1.216162754	0	0	0	5.169522723	0	18.48290436	6.58056368	0	0.889472289	0	0	0	0	0	22.21894638	0	0	2.193521227	0.296490763	0.608081377	6.160968121	5.554736594	1.292380681	2.550279944	-1.165199777	3.515811712	-0.046987663	0.96252306	1	2.550279944	1.523109112	3.517771254	0.148704698	0.881786654	1	2.550279944	0.357909335	3.313919129	0	1	1	0.954796243	-1.360637416	3.983856415	-0.090524702	0.927870265	1	0.954796243	1.409443346	3.986317843	0.102712167	0.918191417	1	0.954796243	0.048805929	4.003081896	0	1	1	3.698642409	-4.789730015	3.251474379	-1.16554202	0.243799662	1	3.698642409	7.683099257	3.295174335	2.028147399	0.042545207	1	3.698642409	2.893369242	2.965011096	0.638570711	0.52310224	1	N/A
TraesCS5A02G426300	736.2649659	734.5623034	859.8282366	919.0990889	556.2224868	475.5960905	703.28543	597.4151669	880.4794203	597.9526347	1016.666826	836.1552632	806.4045378	729.2146445	574.4451058	580.5133478	1039.529277	578.4164425	617.9322445	724.322291	879.6837817	731.888474	670.6622908	767.9388135	620.1115552	729.9168922	0.007701806	0.220784811	0	1	1	729.9168922	-0.191390529	0.220613429	0	1	1	729.9168922	-0.183688723	0.208319536	0	1	1	881.0892895	0.230751139	0.416251568	0	1	1	881.0892895	-0.275969978	0.415989062	0	1	1	881.0892895	-0.045218839	0.41611344	0	1	1	611.0897938	-0.195932087	0.321695267	0	1	1	611.0897938	-0.107126528	0.321522029	0	1	1	611.0897938	-0.303058615	0.288170137	0	1	1	N/A
TraesCS3D02G507900	201.4228952	182.4244131	100.4710386	89.55324456	271.4428497	112.8679128	205.2026454	253.3946566	288.8867455	47.99356673	173.4470963	254.618708	134.7309793	117.4517214	81.01148928	95.88058297	139.6619486	328.2904133	109.5537246	253.9174968	156.0676621	149.9380673	278.7679259	92.28451083	113.2582999	157.909829	-1.301485807	0.326258884	-0.924069266	0.355450254	1	157.909829	1.243017982	0.325776859	0.745964533	0.45568884	1	157.909829	-0.058467825	0.310904673	0	1	1	187.7045804	-1.299137377	0.572373285	-0.522626379	0.60123428	1	187.7045804	0.733513539	0.569274071	0	1	1	187.7045804	-0.565623839	0.573545351	0	1	1	134.0420429	-1.383355421	0.417927935	-0.917276373	0.358997835	1	134.0420429	1.75948053	0.420879336	1.804508954	0.071151557	1	134.0420429	0.376125109	0.382169503	0	1	1	N/A
TraesCS7D02G218400	79.71203939	30.40406885	34.94644823	19.90072101	72.17555541	26.70920074	120.3233693	129.9765533	12.50307099	44.8464476	40.02625299	31.43440839	12.87869655	15.20957544	4.909787229	101.1104329	31.74135196	96.72842534	41.85198469	54.7968886	60.08344778	22.80682214	86.04646233	29.11100876	45.63757873	45.10721613	-1.560755526	0.776557914	-0.722103935	0.470230579	1	45.10721613	0.858228196	0.77234417	0	1	1	45.10721613	-0.70252733	0.735154633	0	1	1	44.56527752	-2.748053497	1.21107109	-1.44339462	0.148909339	1	44.56527752	0.376583523	1.180873589	0	1	1	44.56527752	-2.371469974	1.211870374	-1.131696924	0.257761875	1	45.02508049	-0.803739208	0.83857527	0	1	1	45.02508049	1.521213722	0.845114651	0.616737293	0.537408019	1	45.02508049	0.717474515	0.762846614	0	1	1	N/A
TraesCS3D02G365900LC	9.428305734	12.16162754	10.92076507	19.37701783	68.25297088	27.57078786	1.865478594	0	4.606394576	1.573559565	0	24.0997131	20.80404827	34.64403294	0	57.52834978	0	16.60993162	71.39456212	27.42922373	7.080832141	23.40283024	13.56988157	3.123581159	44.32443701	22.4012693	1.999963283	0.93662307	1.067626151	0.285689183	1	22.4012693	1.931590875	0.98931252	0.941654792	0.346369408	1	22.4012693	3.931554158	0.932574677	3.143506071	0.00166937	0.265609444	27.26022696	1.454268975	1.386625779	0.327607478	0.743208467	1	27.26022696	2.130343026	1.439292935	0.785346053	0.432250701	1	27.26022696	3.584612001	1.433444493	1.803077841	0.071375991	1	18.58636386	2.586715066	1.227989198	1.292124612	0.196313994	1	18.58636386	1.594216873	1.32340076	0.449007505	0.653426243	1	18.58636386	4.180931939	1.184728376	2.684946191	0.007254148	0.48410164	N/A
TraesCS5A02G247400	239.9932369	277.2851079	232.2482705	271.2782496	56.48521728	379.098333	123.1215872	343.4242875	258.6161526	324.9400502	203.6891541	200.1324001	187.2364344	265.3225937	228.3051062	162.1253494	184.0998414	361.5102765	176.0245238	185.0315356	199.362997	271.3038508	301.6889881	242.3983171	226.1211602	224.9609504	-0.008532252	0.320269309	0	1	1	224.9609504	-0.015427104	0.320096395	0	1	1	224.9609504	-0.023959356	0.302822289	0	1	1	223.160557	0.369827643	0.637075953	0	1	1	223.160557	-0.218961393	0.63667222	0	1	1	223.160557	0.150866249	0.636790847	0	1	1	224.6922576	-0.324655955	0.362205769	0	1	1	224.6922576	0.165088779	0.362337136	0	1	1	224.6922576	-0.159567176	0.326813972	0	1	1	N/A
TraesCS2B02G338000LC	38.57034164	41.34953364	14.56102009	37.70662929	89.43492736	6.031109844	127.7852837	50.67893132	90.15372241	44.05966782	68.48936624	40.86473091	88.16953791	85.34261773	78.55659567	22.66268325	39.67668996	83.04965812	43.08292542	72.7196638	77.99375974	63.34607568	58.19777345	44.21349338	39.98656411	60.77829788	-0.262757855	0.577545435	0	1	1	60.77829788	0.326836345	0.577638442	0	1	1	60.77829788	0.06407849	0.547410386	0	1	1	85.92498105	0.540077719	0.809873211	0	1	1	85.92498105	-0.061201725	0.81004127	0	1	1	85.92498105	0.478875995	0.809611657	0	1	1	41.32367584	-1.148181042	0.806804499	-0.183664124	0.854276955	1	41.32367584	0.826534813	0.805098894	0	1	1	41.32367584	-0.321646228	0.728798258	0	1	1	N/A
TraesCS1B02G189200	1.714237406	0	0.728051005	0	0.784516907	0	1.865478594	2.981113607	3.29028184	1.573559565	2.668416866	0	0	0.844976413	0	0	3.174135196	0.977054801	1.230940726	1.929678718	1.511298487	0.422488207	1.31938947	1.368936442	0.307735182	1.07438499	-1.965076546	2.031735753	-0.475001016	0.634786249	1	1.07438499	0.62988182	1.970298677	0	1	1	1.07438499	-1.335194727	1.92392188	-0.174224708	0.861688869	1	1.345628696	-1.905548824	3.704833599	-0.244423616	0.806902754	1	1.345628696	1.240621359	3.660456882	0.065735335	0.94758854	1	1.345628696	-0.664927464	3.743200952	0	1	1	0.86175059	-2.042448077	4.02763816	-0.258823667	0.795771297	1	0.86175059	0.248118073	3.973297217	0	1	1	0.86175059	-1.794330004	3.588993895	-0.221323866	0.824840268	1	N/A
TraesCS4B02G291000	4.285593515	4.864651016	10.92076507	23.04294012	4.70710144	18.09332953	8.394653674	14.90556804	24.34808561	9.44135739	8.894722888	4.191254452	18.82271034	17.74450468	0	13.94626661	3.174135196	23.44931523	18.46411089	11.11359352	13.44410556	11.30457785	14.18204591	5.884064414	17.33160434	11.29710969	0.447411706	0.862381329	0	1	1	11.29710969	0.250159905	0.871016151	0	1	1	11.29710969	0.697571611	0.823950223	0	1	1	11.62199774	-0.206868057	1.631764791	0	1	1	11.62199774	-0.991196389	1.608211858	0	1	1	11.62199774	-1.198064446	1.620063965	-0.122257177	0.902695346	1	10.93989882	0.732334027	1.126360178	0	1	1	10.93989882	1.206198883	1.180273272	0.174704357	0.861311944	1	10.93989882	1.93853291	1.063908851	0.882155374	0.377692791	1	N/A
TraesCS1B02G210700	7.714068328	14.59395305	0	0.523703185	47.8555313	0	67.15722939	0	18.4255783	11.01491696	0	8.382508904	14.86003448	0.844976413	14.72936169	12.20298329	11.10947319	25.40342484	0	24.66505931	22.56031086	7.719464731	11.26197791	9.213437958	6.765754442	11.94803956	-4.198695243	1.512525645	-2.114803973	0.034446658	1	11.94803956	2.674690152	1.46065851	1.146530924	0.251575539	1	11.94803956	-1.524005091	1.451002708	-0.361133089	0.717999958	1	17.13200144	-5.425262844	1.97949309	-2.23555357	0.025381029	0.573373978	17.13200144	2.076068481	1.773122977	0.606877524	0.543932195	1	17.13200144	-3.349194363	2.003306815	-1.172658299	0.24093286	1	7.898120817	-2.43201903	2.003833771	-0.714639633	0.474831748	1	7.898120817	1.595395352	1.986922442	0.299657067	0.76443875	1	7.898120817	-0.836623678	1.81830547	0	1	1	N/A
TraesCSU02G014500	49.71288478	164.1819718	157.987068	116.262107	60.40780181	152.5009203	71.82092588	82.87495828	86.86344057	118.8037472	143.2050385	185.4630095	80.24418619	63.37323099	142.3838296	149.9223661	15.87067598	23.44931523	100.9371395	65.66137572	110.4293571	113.7776014	97.26242767	108.7613302	120.901153	102.5024939	0.605170175	0.553828351	0	1	1	102.5024939	-0.619699931	0.553397449	0	1	1	102.5024939	-0.014529756	0.522195991	0	1	1	107.9072775	0.155941946	0.899023451	0	1	1	107.9072775	-0.869091739	0.895737674	0	1	1	107.9072775	-0.713149793	0.896585564	0	1	1	97.82133474	0.876441948	0.636553219	0	1	1	97.82133474	-0.466719761	0.637657027	0	1	1	97.82133474	0.409722187	0.572324503	0	1	1	N/A
TraesCS5D02G388000LC	2.571356109	3.648488262	0	2.618515923	3.138067627	0	24.25122172	0	1.316112736	0	0	3.143440839	2.972006896	1.689952826	4.909787229	0	7.935337991	1.954109603	0	2.341845491	8.956579216	2.669220544	1.699183481	3.211281305	0.743001724	2.817330226	-1.767460886	2.008667382	-0.382074649	0.702405995	1	2.817330226	-0.425855413	1.926586785	0	1	1	2.817330226	-2.193316299	1.892901939	-0.630416333	0.528422227	1	4.267077631	-1.828578741	2.76433277	-0.299739145	0.764376137	1	4.267077631	-1.206626965	2.605898042	-0.079292037	0.93680034	1	4.267077631	-3.035205706	2.738703471	-0.743127442	0.457404527	1	1.687463779	-3.383923955	3.589216295	-0.664190664	0.506568288	1	1.687463779	0.922092634	3.535627936	0	1	1	1.687463779	-2.46183132	3.247100535	-0.450195892	0.652569198	1	N/A
TraesCS4D02G279400	3148.196996	2480.972018	3699.955206	3929.344994	3690.367529	3236.982812	2538.916367	3834.308321	3118.529128	5129.017402	3556.11021	3972.261407	2542.056565	1785.435161	5280.476165	3188.465205	1993.356903	3494.925025	2938.255513	3319.031218	3341.45719	2133.20359	3767.164918	4025.701419	2976.440024	3145.135967	-0.495075156	0.217581198	0	1	1	3145.135967	-0.058006101	0.217468628	0	1	1	3145.135967	-0.553081257	0.205205714	0	1	1	3069.549637	-0.834326319	0.403500784	0	1	1	3069.549637	0.000616776	0.403233493	0	1	1	3069.549637	-0.833709543	0.403504735	0	1	1	3178.179665	-0.179895916	0.287939073	0	1	1	3178.179665	-0.17478644	0.287892556	0	1	1	3178.179665	-0.354682356	0.257711491	0	1	1	N/A
TraesCS7A02G461800	66.85525884	63.24046321	99.74298765	72.27103947	36.08777771	104.2520416	69.95544728	50.0827086	47.38005849	80.25153782	111.1840361	66.01225762	94.11355171	72.66797153	68.73702121	137.7193828	114.2688671	80.11849372	157.560413	50.10769835	84.47017428	67.95421737	65.40448665	90.75010344	123.4113473	78.2391135	0.487320702	0.335974492	0	1	1	78.2391135	-0.519454418	0.335207502	0	1	1	78.2391135	-0.032133716	0.315437456	0	1	1	68.24060054	0.018038933	0.706125464	0	1	1	68.24060054	-0.705313085	0.700725954	0	1	1	68.24060054	-0.687274153	0.703154589	0	1	1	85.01210001	0.790571608	0.44285726	0	1	1	85.01210001	-0.36927955	0.445609096	0	1	1	85.01210001	0.421292058	0.396518267	0	1	1	N/A
TraesCS2A02G344900	1374.8184	1105.491943	1277.001462	1545.448098	868.4602156	1367.33876	872.1112428	1193.637888	683.0625099	1718.327045	917.0459297	946.1756925	1163.045365	1255.63495	908.3106374	1342.328162	1766.406237	746.4698683	1285.102118	975.4470418	1111.53509	1180.563447	962.094483	1417.511345	1289.453601	1182.725552	0.48314147	0.224270738	0	1	1	1182.725552	-0.356943971	0.224304834	0	1	1	1182.725552	0.126197499	0.211462032	0	1	1	1271.507664	0.611693507	0.456326743	0	1	1	1271.507664	-0.195992958	0.456364954	0	1	1	1271.507664	0.415700549	0.456284056	0	1	1	1107.929073	0.390587144	0.28569327	0	1	1	1107.929073	-0.489802441	0.285739361	0	1	1	1107.929073	-0.099215297	0.255582734	0	1	1	N/A
TraesCS1A02G068300LC	0	0	0	0	0	0	0	0.596222721	0	0	0	0	0	0	0	0	0	0	13.54034799	0	0	0	0.198740907	0	3.385086997	0.709280942	0.671031675	3.917821009	0	1	1	0.709280942	0.551101065	3.9178349	0	1	1	0.709280942	1.222132741	3.678188736	0.060391882	0.951843524	1	0.12260858	1.335460109	4.075910738	0.082303105	0.934405686	1	0.12260858	0	4.080455872	0	1	1	0.12260858	1.35275785	4.075978554	0.086545561	0.93103274	1	1.137923087	0.050930037	4.090763415	0	1	1	1.137923087	1.054300772	4.090763616	0.013273994	0.989409196	1	1.137923087	1.105230809	3.612556424	0.029129181	0.976761563	1	N/A
TraesCS2A02G026600	6.856949625	0	33.49034622	0.523703185	92.57299498	10.33904545	0	24.44513158	0	0.786779783	0.889472289	9.430322517	1.981337931	21.96938674	0	1.743283327	4.761202795	0	0	33.14331487	0.471058491	10.98469337	11.29181803	9.759582198	3.515916676	9.796421738	-3.689221619	1.684603631	-1.596352738	0.110410062	1	9.796421738	3.876367104	1.677943556	1.71422161	0.086488034	1	9.796421738	0.187145485	1.641501385	0	1	1	13.41388737	-4.641069301	2.652850113	-1.372512259	0.169904025	1	13.41388737	6.463691744	2.723371848	2.006223186	0.044832441	1	13.41388737	1.822622444	2.819069486	0.291806374	0.770434672	1	7.036928417	-2.880221112	1.891152395	-0.994219777	0.320115882	1	7.036928417	1.693340621	1.848518434	0.375079095	0.707601644	1	7.036928417	-1.186880491	1.760243379	-0.106167416	0.915449523	1	N/A
TraesCS5B02G320700	71.99797106	92.4283693	139.7857929	82.22139998	70.6065216	49.97205299	119.39063	125.8029942	63.17341132	101.4945919	146.7629276	117.3551247	65.38415171	58.30337251	130.1093616	27.89253323	46.02496035	272.5982896	80.0111472	68.59263466	116.1249859	75.36587091	171.9188028	104.3536767	55.81497128	97.69319932	-0.769173561	0.50945748	0	1	1	97.69319932	-0.024431453	0.507233845	0	1	1	97.69319932	-0.793605014	0.481726812	0	1	1	102.1057496	0.090917393	0.849162449	0	1	1	102.1057496	-0.811217936	0.846257274	0	1	1	102.1057496	-0.720300543	0.847445838	0	1	1	93.57425526	-1.501039154	0.545286946	-0.918854115	0.358171883	1	93.57425526	0.61788252	0.541281732	0	1	1	93.57425526	-0.883156633	0.493280789	0	1	1	N/A
TraesCS2B02G549500	65.14102143	150.8041815	107.7515487	146.6368917	211.8195648	218.8431286	105.3995406	144.8821213	205.3135868	116.4434078	154.7681782	193.8455184	106.0015793	104.7770752	108.015319	81.93431636	147.5972866	136.7876722	164.9460573	160.7580577	135.6015368	127.7906284	158.505104	119.9518905	142.9312704	132.9731504	-0.477727872	0.330256386	0	1	1	132.9731504	0.349201068	0.329528227	0	1	1	132.9731504	-0.128526805	0.312935251	0	1	1	144.2764497	-0.714246777	0.618656865	0	1	1	144.2764497	0.12880257	0.615331917	0	1	1	144.2764497	-0.585444207	0.618788487	0	1	1	123.3706918	-0.30615062	0.43836527	0	1	1	123.3706918	0.516532634	0.43987824	0	1	1	123.3706918	0.210382015	0.395994709	0	1	1	N/A
TraesCS6A02G007500	243.4217117	126.4809264	143.4260479	71.74733628	93.35751189	168.8710756	110.9959764	117.4558761	234.268067	132.1790035	143.2050385	113.1638702	144.6376689	113.2268394	76.10170205	76.70446638	114.2688671	138.7417818	72.62550285	190.3490969	108.6494504	119.8538829	123.1205094	116.4939051	115.7096784	119.5256495	-0.689518355	0.348681398	0	1	1	119.5256495	0.409796132	0.347575021	0	1	1	119.5256495	-0.279722223	0.331224181	0	1	1	137.8394455	-1.339046735	0.647713757	-0.523451496	0.600660096	1	137.8394455	0.66417753	0.64332248	0	1	1	137.8394455	-0.674869205	0.649260998	0	1	1	104.929645	-0.087325977	0.423608459	0	1	1	104.929645	0.021847179	0.424249278	0	1	1	104.929645	-0.065478798	0.383131456	0	1	1	N/A
TraesCS4B02G160300LC	66.85525884	113.1031361	107.7515487	239.3323553	207.8969803	288.6316854	258.3687853	155.6141303	215.8424887	128.2451045	79.1630337	72.2991393	150.5816827	133.5062733	41.73319145	271.952199	125.3783403	222.7684947	164.9460573	163.5315759	192.2880581	123.3047047	150.2272548	100.7770462	219.0279061	154.4129985	0.232985691	0.559233779	0	1	1	154.4129985	0.070146984	0.559545526	0	1	1	154.4129985	0.303132676	0.528024142	0	1	1	172.1258728	-0.651908466	0.917556489	0	1	1	172.1258728	-0.572132543	0.914284054	0	1	1	172.1258728	-1.224041009	0.916638516	-0.24441588	0.806908744	1	139.7092033	0.67591378	0.480111031	0	1	1	139.7092033	0.508808226	0.485125937	0	1	1	139.7092033	1.184722006	0.43430916	0.425323762	0.670600674	1	N/A
TraesCS4A02G166100	0	0	0	0	0	0	0.932739297	0	0	0	0	0	1.981337931	0	0	0	1.587067598	0	3.692822179	0	0.310913099	0	0	0.3967669	1.418540027	1.726864701	2.307311995	3.883386262	0.336642277	0.736386582	1	1.726864701	-0.953768396	3.893764524	0	1	1	1.726864701	1.353543599	3.650206275	0.096855786	0.922840921	1	3.228819491	4.0319944	3.938934735	0.769749845	0.441448297	1	3.228819491	-1.693479015	4.009012532	-0.172980007	0.862667143	1	3.228819491	2.338515385	3.900854527	0.343133889	0.731497737	1	0.584504904	1.834598006	4.08362096	0.204376952	0.838058939	1	0.584504904	-0.437088819	4.100537319	0	1	1	0.584504904	1.397509187	3.613673667	0.110001407	0.912408259	1	N/A
TraesCS3A02G229000LC	0	0	0.728051005	0.523703185	3.138067627	3.446348482	0	0	0	0	0.889472289	0	0	0	0	0	0	0	0	1.046022542	0.471058491	0	0	0.182012751	0.861587121	0.406044229	0.372765694	3.888026539	0	1	1	0.406044229	-0.711575282	3.881787954	0	1	1	0.406044229	-0.338809588	3.662146598	0	1	1	0.497749776	-1.555763348	4.031404362	-0.137858497	0.890352251	1	0.497749776	-0.283945433	3.963456849	0	1	1	0.497749776	-1.839708781	4.014515713	-0.209168139	0.834316984	1	0.337152377	1.978150345	4.07795746	0.239862812	0.810436611	1	0.337152377	-1.393587586	4.081340912	-0.096435851	0.92317442	1	0.337152377	0.584562759	3.623515786	0	1	1	N/A
TraesCS2A02G182000	263.9925605	464.574172	291.2204019	224.6686662	174.9472702	167.1479014	271.4271355	364.2920828	390.2274262	261.2108878	234.8206842	357.304442	287.2939999	420.7982537	243.0344679	216.1671325	309.4781817	548.1277436	273.2688412	276.3890856	243.6388286	442.6862129	423.2414228	276.2359848	235.9694688	298.7438043	-0.294536109	0.287425578	0	1	1	298.7438043	0.397575028	0.287455298	0	1	1	298.7438043	0.103038919	0.272032666	0	1	1	335.9198653	0.351969881	0.49391774	0	1	1	335.9198653	0.102067013	0.493995779	0	1	1	335.9198653	0.454036894	0.494095655	0	1	1	268.2479468	-0.909957036	0.337266412	0	1	1	268.2479468	0.675431425	0.337056181	0	1	1	268.2479468	-0.234525612	0.304291873	0	1	1	N/A
TraesCS1B02G221100	0	0	20.38542813	0	0	0	0	0	0	0	13.34208433	0	0	0	0	1.743283327	1.587067598	0	0	0	4.447361444	0	0	5.493123933	0.435820832	1.723411466	1.236719754	3.90523799	0.060615961	0.951665062	1	1.723411466	-3.760559959	3.866389718	-0.71398906	0.475233944	1	1.723411466	-2.523840205	3.630832438	-0.419694445	0.674708684	1	1.466427383	0	4.023496639	0	1	1	1.466427383	-2.952759685	3.9448619	-0.495013446	0.620590629	1	1.466427383	-2.52188945	3.942828429	-0.385989266	0.699504619	1	1.922128506	1.844287094	3.991172473	0.211538614	0.832467004	1	1.922128506	-4.130984066	3.931991553	-0.796284535	0.425866672	1	1.922128506	-2.286696972	3.482905749	-0.369432039	0.711805721	1	N/A
TraesCS2D02G219100	73.71220847	66.88895147	32.03424421	45.03847387	20.39743957	47.38729163	48.50244345	76.31650834	115.1598644	48.78034652	97.84195176	156.1242283	53.49612413	97.17228751	22.09404253	31.37909988	42.85082515	158.2828778	30.77351815	69.75650414	63.79428969	82.03061949	130.2412048	36.4398646	40.75900845	62.34574177	-1.109721802	0.474755966	-0.231112003	0.817227791	1	62.34574177	0.868505778	0.472770315	0	1	1	62.34574177	-0.241216024	0.452904515	0	1	1	69.26440464	-0.464751586	0.783456517	0	1	1	69.26440464	-0.198836347	0.776422282	0	1	1	69.26440464	-0.663587933	0.782782635	0	1	1	56.57462118	-1.700416749	0.579398898	-1.208867935	0.226713587	1	56.57462118	1.842531752	0.582331675	1.446824531	0.147946074	1	56.57462118	0.142115003	0.534245567	0	1	1	N/A
TraesCS4D02G410800LC	0	0	0	0	3.922584533	0.861587121	0	3.577336329	0.658056368	2.360339348	0	0	0	0	2.454893615	0	0	0	0	1.5268803	0	0	1.192445443	1.203808241	0.21539678	0.646182294	-1.493498587	3.874760306	-0.127362352	0.898653612	1	0.646182294	1.084899659	3.868152124	0.021948376	0.982489135	1	0.646182294	-0.408598928	3.680167007	0	1	1	0.501142957	-2.267594514	3.994790388	-0.317311896	0.751006951	1	0.501142957	2.689728515	3.994806925	0.422981272	0.672308925	1	0.501142957	0	4.080506829	0	1	1	0.748920206	0.042525014	4.026862748	0	1	1	0.748920206	-0.798581698	4.010098315	0	1	1	0.748920206	-0.756056685	3.60886593	0	1	1	N/A
TraesCS2A02G582100	0	0	8.736612057	0	0	0	0	0	0	0	0	0	0	0	0	1.743283327	0	0	0	0	0	0	0	2.184153014	0.435820832	0.798895644	2.190913219	3.887171898	0.306370094	0.759322876	1	0.798895644	-1.578565131	3.89083607	-0.148699436	0.881790806	1	0.798895644	0.612348088	3.657012444	0	1	1	0.73565148	2.569876683	4.018572582	0.390655301	0.696052043	1	0.73565148	0	4.075773729	0	1	1	0.73565148	2.621697667	4.023645579	0.403041877	0.686917418	1	0.849184026	2.090899897	4.076390141	0.267614203	0.788996298	1	0.849184026	-2.891984703	4.064225901	-0.465521541	0.641558015	1	0.849184026	-0.801084806	3.607670594	0	1	1	N/A
TraesCS5A02G265500LC	0	2.432325508	0.728051005	0	0	0	2.798217891	1.788668164	0	0	0	0	0.990668965	0	0	0	0	0	0	0	0.932739297	1.216162754	0.596222721	0.182012751	0.247667241	0.40995615	0.066451371	3.902812665	0	1	1	0.40995615	-1.01487379	3.889202857	-0.00382438	0.996948594	1	0.40995615	-0.948422419	3.67460111	0	1	1	0.56998361	0.404853459	4.080438887	0	1	1	0.56998361	-1.743341267	4.036293694	-0.184164316	0.853884552	1	0.56998361	-1.338487809	4.03634373	-0.083860006	0.933167738	1	0.283402105	-0.22126313	4.050593519	0	1	1	0.283402105	-0.318235671	4.037141558	0	1	1	0.283402105	-0.539498801	3.636387273	0	1	1	N/A
TraesCS2A02G350800LC	0	6.08081377	0.728051005	0	3.138067627	0	0.932739297	0	0	3.933898913	0	0	4.953344827	0	2.454893615	0	0	0	0	1.046022542	0.310913099	3.040406885	0	1.779210883	1.238336207	1.040148863	0.174300784	3.880124057	0	1	1	1.040148863	-0.971925489	3.873495748	0	1	1	1.040148863	-0.797624705	3.658859315	0	1	1	1.110816532	-1.14204236	4.018593028	-0.035346291	0.971803611	1	1.110816532	0.868308585	4.003249899	0	1	1	1.110816532	-0.273733775	4.0362274	0	1	1	0.976383842	2.184949249	4.049827188	0.292592546	0.769833612	1	0.976383842	-3.331498007	4.012248263	-0.58109515	0.561176327	1	0.976383842	-1.146548758	3.5849965	-0.040878355	0.967392874	1	N/A
TraesCS5D02G149000	1779.378428	1469.124607	2243.853197	3189.352394	1357.214248	1655.970446	893.5642466	1353.425578	1266.758508	2062.14981	1875.007585	1658.688949	1982.3286	2245.947306	2125.93787	1666.57886	2229.829976	1906.233918	2027.359376	1467.783728	1985.974742	1857.535956	1639.449482	2165.442713	1833.05932	1913.765877	0.516213416	0.243524188	0	1	1	1913.765877	-0.385480316	0.243542456	0	1	1	1913.765877	0.130733099	0.229618601	0	1	1	2196.12583	0.924925545	0.479213501	0	1	1	2196.12583	-0.3311417	0.479271492	0	1	1	2196.12583	0.593783846	0.479158212	0	1	1	1689.775413	0.129871526	0.238791275	0	1	1	1689.775413	-0.376250684	0.238744305	0	1	1	1689.775413	-0.246379158	0.213714408	0	1	1	N/A
TraesCS1B02G449100LC	0	0	0	1.571109554	0	2.584761362	0	3.577336329	0.658056368	0	7.11577831	0	0	0	0	0	0	0	1.230940726	0.219352123	2.895629288	0	1.192445443	0	0.953925522	0.782059645	0.688362947	3.870272454	0	1	1	0.782059645	-0.961177834	3.859572119	0	1	1	0.782059645	-0.272814888	3.63872164	0	1	1	1.02537173	-0.361768648	4.046066853	0	1	1	1.02537173	-2.696281788	3.931121011	-0.431500781	0.666104285	1	1.02537173	-3.058050436	3.952510479	-0.520694492	0.602579612	1	0.596689679	-0.239972871	3.95660592	0	1	1	0.596689679	29.9957621	4.018028731	7.216414825	5.34E-13	1.32E-09	0.596689679	29.75578923	3.611161674	7.963030133	1.68E-15	2.47E-12	5
TraesCS2A02G343900	76.28356457	113.1031361	159.44317	129.3546866	183.5769562	62.03427268	102.6013227	47.69781771	131.6112736	132.1790035	56.03675419	128.8810744	115.9082689	69.28806588	51.55276591	245.8029491	176.1645034	81.09554852	142.7891242	130.4905981	95.99758782	91.195601	85.89148021	129.8348607	141.6336537	106.6316277	-0.380826525	0.533587416	0	1	1	106.6316277	-0.064588262	0.532228605	0	1	1	106.6316277	-0.445414788	0.503249636	0	1	1	102.762034	-1.540361203	0.84531861	-0.639239686	0.522667018	1	102.762034	0.223207344	0.837882095	0	1	1	102.762034	-1.317153859	0.845552919	-0.375084577	0.707597567	1	108.5022878	0.634513057	0.561917261	0	1	1	108.5022878	-0.667587843	0.562015616	0	1	1	108.5022878	-0.033074786	0.501785383	0	1	1	N/A
TraesCS6D02G404500	5.142712219	29.1879061	9.464663061	2.094812738	17.25937195	8.615871205	26.11670032	16.6942362	9.212789151	7.867797825	6.226306021	27.24315394	6.934682757	17.74450468	19.63914892	1.743283327	14.28360838	26.38047964	18.46411089	10.53829111	11.47927303	23.46620539	23.43928993	12.81380455	8.939487045	14.14329726	-0.404402117	0.679198702	0	1	1	14.14329726	0.712077152	0.680562963	0	1	1	14.14329726	0.307675035	0.650969737	0	1	1	15.86371452	0.909027288	1.191408185	0	1	1	15.86371452	0.253500632	1.201699111	0	1	1	15.86371452	1.16252792	1.19339669	0.13618935	0.891671594	1	12.71750594	-1.736617511	1.035607281	-0.711290394	0.476904303	1	12.71750594	1.129618059	1.022899344	0.126716338	0.899164914	1	12.71750594	-0.606999451	0.944721829	0	1	1	N/A
TraesCSU02G571000LC	0	3.648488262	0	0	0.784516907	0	10.26013227	1.192445443	3.29028184	0	0	0	0	0	0	0	0	16.60993162	0	1.358266249	3.420044089	1.824244131	5.934125689	0	0	1.93854538	-2.739378136	3.40688439	-0.510548037	0.60966757	1	1.93854538	2.61624114	3.401837228	0.475108311	0.634709775	1	1.93854538	-0.123136996	3.260724183	0	1	1	2.561223131	-0.047502107	3.808196113	0	1	1	2.561223131	0.749013834	3.821991416	0	1	1	2.561223131	0.701511727	3.83365791	0	1	1	1.444095767	-4.31713782	3.958951713	-0.837882869	0.402096491	1	1.444095767	4.238820582	3.958951713	0.818100552	0.413299774	1	1.444095767	0	3.678140202	0	1	1	N/A
TraesCS3D02G340900LC	0.857118703	0	11.64881608	0.523703185	0.784516907	10.33904545	0.932739297	3.577336329	30.92864929	13.3752563	8.894722888	1.047813613	6.934682757	0.844976413	0	0	3.174135196	0.977054801	2.461881452	10.85676163	3.450388456	0.422488207	1.867401581	7.049551894	4.933902414	4.558914709	-1.144662519	1.302693357	-0.111048789	0.911577658	1	4.558914709	0.20774928	1.276983563	0	1	1	4.558914709	-0.936913239	1.232314475	0	1	1	4.808693693	-3.252508073	2.485079841	-0.906412758	0.364717423	1	4.808693693	0.967036392	2.389591793	0	1	1	4.808693693	-2.285471681	2.521167686	-0.509871552	0.610141453	1	4.332743839	0.997764412	1.807314902	0	1	1	4.332743839	-1.485707217	1.800406218	-0.26977646	0.787332233	1	4.332743839	-0.487942805	1.595344336	0	1	1	N/A
TraesCS2A02G602900LC	11.14254314	46.21418465	21.84153014	65.46289807	0.784516907	9.477458326	6.52917508	48.29404044	26.98031109	21.24305413	8.894722888	46.10379897	37.64542068	25.34929239	39.27829783	50.55521647	6.348270393	0	38.15916251	12.96912371	26.96226535	35.78173852	31.46594647	22.17778812	33.9593145	30.94536648	1.550473413	0.806171689	0.682824045	0.494718034	1	30.94536648	-0.499189394	0.810099011	0	1	1	30.94536648	1.05128402	0.759243369	0.06754622	0.946146868	1	37.55106695	2.670015606	1.238886715	1.347997024	0.17765934	1	37.55106695	-0.770134859	1.247990609	0	1	1	37.55106695	1.899880747	1.231539042	0.730696077	0.464964812	1	25.75209071	0.672656351	0.998631555	0	1	1	25.75209071	-0.294752057	1.001497536	0	1	1	25.75209071	0.377904293	0.894226423	0	1	1	N/A
TraesCS4D02G174300	576.8408872	586.1904474	650.1495472	429.4366113	403.24169	441.9941928	525.1322243	391.1221053	288.8867455	587.7244975	626.1884913	539.6240107	387.3515654	579.6538194	270.0382976	378.2924819	566.5831326	349.7856189	424.6745505	422.9897742	526.919109	582.9221334	426.8439116	518.6238687	408.0781977	491.9655434	0.298923678	0.275767655	0	1	1	491.9655434	-0.302939749	0.275737017	0	1	1	491.9655434	-0.004016071	0.260176023	0	1	1	606.4906636	0.74733718	0.472040786	0	1	1	606.4906636	-0.364072912	0.472065203	0	1	1	606.4906636	0.383264268	0.471782334	0	1	1	403.094869	-0.127080156	0.350272147	0	1	1	403.094869	-0.21105837	0.350016291	0	1	1	403.094869	-0.338138526	0.313921923	0	1	1	N/A
TraesCS2D02G222300	67.71237754	20.67476682	26.20983617	2.094812738	101.202681	56.00316283	57.82983642	69.75805841	57.90896038	40.91254869	23.12627951	25.14752671	46.56144137	20.27943392	14.72936169	45.32536649	20.63187878	12.70171242	61.54703631	75.60800629	27.68364289	20.47710037	35.86909918	25.62090633	52.35925175	43.90482887	-0.510985625	0.657027845	0	1	1	43.90482887	1.501098651	0.662434709	0.756449872	0.449379516	1	43.90482887	0.990113026	0.628488299	0	1	1	56.88095057	-2.164162698	1.106439877	-1.052169867	0.292721622	1	56.88095057	2.769881193	1.105092192	1.601568815	0.109250991	1	56.88095057	0.605718495	1.12176762	0	1	1	33.87619379	0.800024532	0.704545741	0	1	1	33.87619379	0.330691073	0.716983072	0	1	1	33.87619379	1.130715604	0.640488626	0.204087316	0.838285266	1	N/A
TraesCS1D02G196800	11.99966184	3.648488262	0.728051005	0	8.629685973	0	8.394653674	8.3471181	32.9028184	11.80169674	8.894722888	11.52594974	14.86003448	3.379905653	17.1842553	12.20298329	6.348270393	0	2.461881452	17.8440554	5.76312552	3.514196957	6.624355948	9.015568359	7.381224805	8.855986791	-1.202936124	1.042202054	-0.194718599	0.845613251	1	8.855986791	1.015674163	1.033569431	0.01516508	0.987900481	1	8.855986791	-0.18726196	0.995124937	0	1	1	11.3533212	-2.955587022	1.845514807	-1.059643095	0.289307	1	11.3533212	3.369137618	1.825566493	1.297754767	0.194371618	1	11.3533212	0.413550595	1.899651328	0	1	1	6.902045617	0.263930032	1.49457982	0	1	1	6.902045617	-1.000824181	1.482497891	-0.000555941	0.999556423	1	6.902045617	-0.736894149	1.325402348	0	1	1	N/A
TraesCS3B02G393200	726.8366602	353.9033614	436.8306028	705.4281896	356.9551925	285.1853369	566.1727533	463.2650545	609.3601967	583.7905986	554.1412359	599.3493866	230.8258689	270.3924522	554.8059569	338.1969654	245.9954777	361.5102765	297.8876557	564.3840165	608.5807263	312.1479068	474.7082392	455.355659	288.0239567	424.5745621	-0.789470066	0.229147824	0	1	1	424.5745621	-0.072345104	0.227957204	0	1	1	424.5745621	-0.86181517	0.216651364	0	1	1	513.0453038	-1.046039859	0.431992397	-0.106575623	0.915125658	1	513.0453038	-0.157795484	0.429900133	0	1	1	513.0453038	-1.203835343	0.431936552	-0.471910381	0.636990758	1	355.5951764	-0.573324893	0.335678029	0	1	1	355.5951764	-0.037596522	0.334821637	0	1	1	355.5951764	-0.610921415	0.301634492	0	1	1	N/A
TraesCS3B02G285900LC	0	1.216162754	16.0171221	0	0	5.169522723	25.18396102	35.17714056	3.29028184	37.76542956	19.56839035	15.71720419	3.962675861	0.844976413	2.454893615	0	1.587067598	0	7.385644357	1.096760613	14.91745046	1.030569584	16.96478159	14.45612822	4.129460735	8.19232281	-1.417997371	1.464082488	-0.285501244	0.775260152	1	8.19232281	-1.163932401	1.42228349	-0.115260004	0.908239039	1	8.19232281	-2.581929772	1.367134195	-1.157113748	0.24722589	1	5.467529473	-0.737033926	3.115611404	0	1	1	5.467529473	-3.984842069	2.958400045	-1.008937947	0.313004395	1	5.467529473	-4.721875995	3.006450103	-1.237963667	0.215729533	1	10.14255587	-2.070159101	1.558631146	-0.686601896	0.492333633	1	10.14255587	0.618289469	1.524034051	0	1	1	10.14255587	-1.451869632	1.415554627	-0.319217375	0.749561683	1	N/A
TraesCS7A02G319400	0	1.216162754	0	0	0	0	0	0	0	0	0	0	0.990668965	6.759811305	0	12.20298329	0	0	0	0	0	3.98798703	0	0	3.298413063	0.987158444	2.789385163	3.888149328	0.460215134	0.645361809	1	0.987158444	0	3.91852223	0	1	1	0.987158444	2.433865459	3.670790333	0.390614916	0.696081898	1	0.868025643	2.589518978	4.013148737	0.396077764	0.692047662	1	0.868025643	0	4.067861497	0	1	1	0.868025643	2.707084857	4.026794469	0.42393146	0.6716158	1	1.061631953	3.065442145	4.041087929	0.511110419	0.609273741	1	1.061631953	0	4.106810437	0	1	1	1.061631953	2.254792846	3.623219116	0.34631989	0.729102322	1	N/A
TraesCS1B02G731300LC	0	0	0	2.618515923	13.33678741	0	5.596435782	0	1.974169104	0	0	0	0	0	14.72936169	6.973133307	4.761202795	0.977054801	0	5.103652172	2.738317235	0	0.325684934	4.872641121	1.743283327	2.378909483	-2.271384267	2.764276885	-0.459933762	0.645563766	1	2.378909483	0.26791115	2.729309284	0	1	1	2.378909483	-2.003473117	2.612830211	-0.384055999	0.700936943	1	2.566394629	-4.07436727	3.932955958	-0.781693796	0.434394549	1	2.566394629	0.817069772	3.80212045	0	1	1	2.566394629	-3.257297499	3.954850909	-0.570766775	0.568157748	1	2.213429131	-0.512358411	3.4062931	0	1	1	2.213429131	-0.81709209	3.384548393	0	1	1	2.213429131	-1.329450501	3.022110128	-0.1090134	0.913191862	1	N/A
TraesCS4B02G007300	4777.579651	4727.224625	3646.079432	3011.293311	3789.216659	3871.110932	3884.859172	3568.98921	2898.080245	2952.784524	4140.493504	3870.623486	4543.207875	4323.744306	4600.470634	3584.19052	4859.600986	3863.274685	3339.54219	3821.625518	3678.881996	4525.484465	3767.629127	4014.733894	3834.512879	3915.5036	0.130323352	0.198968407	0	1	1	3915.5036	-0.02419925	0.198972718	0	1	1	3915.5036	0.106124102	0.187647576	0	1	1	4496.292897	0.272663134	0.423810314	0	1	1	4496.292897	0.029697209	0.423803544	0	1	1	4496.292897	0.302360343	0.423820266	0	1	1	3449.202939	0.007414682	0.25870296	0	1	1	3449.202939	-0.063217072	0.258720839	0	1	1	3449.202939	-0.05580239	0.231517554	0	1	1	N/A
TraesCS6D02G278300	156.8527227	148.371856	192.2054652	131.9732025	46.28649749	94.77458326	179.085945	90.62585366	153.3271337	152.6352778	202.7996818	148.789533	153.5536896	217.1589382	186.5719147	176.071616	158.7067598	79.14143892	119.4012504	118.822118	171.2862765	182.7653971	106.1856085	172.5298544	135.9502848	156.5411931	0.80044341	0.323405902	0	1	1	156.5411931	-0.777152374	0.323264906	0	1	1	156.5411931	0.023291037	0.304280327	0	1	1	196.5741428	1.204920346	0.609834865	0.33602596	0.73685129	1	196.5741428	-0.680315456	0.610120565	0	1	1	196.5741428	0.524604891	0.608424779	0	1	1	125.429661	0.41863771	0.398953283	0	1	1	125.429661	-0.812134276	0.397879855	0	1	1	125.429661	-0.393496566	0.356347646	0	1	1	N/A
TraesCS1A02G175900	513.4141031	507.1398684	467.408745	836.3539857	309.8841781	434.2399087	416.0017265	569.392699	347.4537623	636.504844	515.0044552	422.268886	292.2473448	457.9772159	537.6217016	545.6476813	155.5326246	498.2979487	548.9995639	390.2506812	589.1200558	482.5585422	496.6531779	449.2669788	455.2836247	499.7757981	0.439549025	0.299695455	0	1	1	499.7757981	-0.20844742	0.299823728	0	1	1	499.7757981	0.231101605	0.282933354	0	1	1	611.6829989	0.844740577	0.428904613	0	1	1	611.6829989	-0.561043647	0.428895022	0	1	1	611.6829989	0.28369693	0.428474872	0	1	1	412.9208081	0.03932295	0.415758801	0	1	1	412.9208081	0.092753446	0.416060711	0	1	1	412.9208081	0.132076395	0.373022418	0	1	1	N/A
TraesCS5D02G424700	54.855597	48.64651016	96.83078363	283.3234228	50.99359893	168.0094885	93.27392971	57.23738126	63.83146769	59.00848369	70.26831081	84.87290265	112.936262	103.0871224	63.82723398	62.75819976	226.9506665	14.65582202	153.8675908	56.56022121	148.9552211	75.86681628	52.25536864	111.654292	124.3928853	105.5560249	1.227312891	0.449013402	0.506249678	0.612681384	1	105.5560249	-0.905505498	0.449649301	0	1	1	105.5560249	0.321807392	0.421476693	0	1	1	126.9000842	1.465990675	0.700508802	0.665217444	0.505911425	1	126.9000842	-1.173208066	0.700504033	-0.247262054	0.804705423	1	126.9000842	0.292782609	0.697150867	0	1	1	88.84307524	0.970676619	0.614109018	0	1	1	88.84307524	-0.630792515	0.615983219	0	1	1	88.84307524	0.339884104	0.547500501	0	1	1	N/A
TraesCS3A02G067300	1265.107206	1099.41113	1253.70383	1088.778921	1594.138354	1222.592124	984.0399584	1526.330167	1027.884047	1567.265327	1277.282207	1259.471963	851.9753102	944.6836299	1384.559999	1101.755062	633.2399717	1430.408229	1017.987981	1295.709869	1116.700362	1022.04738	1405.403453	1209.692282	1048.577619	1158.124957	-0.277257993	0.2016516	0	1	1	1158.124957	0.170236953	0.201559615	0	1	1	1158.124957	-0.10702104	0.190466313	0	1	1	1263.055273	-0.277947901	0.419660149	0	1	1	1263.055273	0.207052729	0.419451803	0	1	1	1263.055273	-0.070895172	0.419749691	0	1	1	1071.170841	-0.272824728	0.296554498	0	1	1	1071.170841	0.12688168	0.296559868	0	1	1	1071.170841	-0.145943048	0.265925982	0	1	1	N/A
TraesCS5A02G224200	401.9886717	155.6688325	510.3637543	429.9603145	139.6440094	217.1199544	60.62805431	213.4477343	178.9913321	501.9655012	418.941448	220.0408587	187.2364344	154.6306836	105.5604254	41.83879984	395.179832	370.3037698	83.70396938	240.2080044	303.1766056	155.1497581	267.9307876	378.2673782	132.4747895	228.9681658	-1.27936863	0.452758414	-0.617036861	0.537210413	1	228.9681658	-0.201351507	0.450146289	0	1	1	228.9681658	-1.480720138	0.427363926	-1.124849592	0.260652775	1	225.7598993	-1.225268498	0.834972733	-0.269791442	0.787320707	1	225.7598993	-0.146894872	0.831689036	0	1	1	225.7598993	-1.37216337	0.834895615	-0.445760361	0.655770358	1	230.3739791	-1.284077117	0.441066757	-0.644068303	0.519531144	1	230.3739791	-0.274043387	0.436596531	0	1	1	230.3739791	-1.558120504	0.396102821	-1.409029359	0.158826487	1	N/A
TraesCS4A02G404800	0	0	7.280510047	0.523703185	0.784516907	0	3.730957188	2.384890886	0	0	0.889472289	10.47813613	0	0.844976413	2.454893615	13.94626661	0	0.977054801	0	0.261505636	1.714710887	0.422488207	4.613360606	2.433850915	3.486566653	2.327164161	0.213721224	1.938665602	0	1	1	2.327164161	-0.76495565	1.91676961	0	1	1	2.327164161	-0.551234425	1.830880912	0	1	1	1.349771336	2.069023377	3.967907183	0.269417435	0.78760847	1	1.349771336	-2.287729708	3.939393043	-0.326885308	0.743754634	1	1.349771336	-0.218706331	3.898716459	0	1	1	3.030840524	-1.625553269	2.601386258	-0.240469199	0.809966539	1	3.030840524	0.770871657	2.568803022	0	1	1	3.030840524	-0.854681612	2.410814864	0	1	1	N/A
TraesCS3A02G441100	2.571356109	23.10709233	16.0171221	13.09257961	32.16519317	12.06221969	15.85656805	31.00358151	4.606394576	5.507458478	8.005250599	5.239068065	3.962675861	0.844976413	2.454893615	6.973133307	1.587067598	18.56404123	0	13.11431462	12.31813275	11.97603437	18.26889694	6.391635449	5.749507214	9.675111812	-1.773407033	0.869764203	-0.889214607	0.373887754	1	9.675111812	0.160855976	0.82636406	0	1	1	9.675111812	-1.612551058	0.85437602	-0.716957222	0.473400492	1	11.31827912	-2.769063612	1.562347535	-1.1323112	0.257503623	1	11.31827912	-0.571522255	1.378302373	0	1	1	11.31827912	-3.340585867	1.55544927	-1.504765159	0.132384464	1	8.362600829	-1.352728741	1.302337194	-0.270842868	0.786511888	1	8.362600829	1.095742754	1.301244212	0.073577852	0.941346295	1	8.362600829	-0.256985986	1.272607379	0	1	1	N/A
TraesCS6B02G271600	3026.486141	2058.963543	2441.155019	1544.400691	2063.279464	2623.532782	1850.554765	2560.180366	2138.02514	2703.375333	2435.375127	2588.099624	1768.344103	1978.93476	3527.682124	1748.513177	2829.741528	2958.521939	2320.323269	2409.263582	1943.443528	2018.949151	2702.26731	2875.488501	2115.178333	2310.064773	-0.304799488	0.200865107	0	1	1	2310.064773	0.094201087	0.200786909	0	1	1	2310.064773	-0.210598401	0.189483967	0	1	1	2342.305539	-0.197878013	0.421038746	0	1	1	2342.305539	0.313140872	0.420970434	0	1	1	2342.305539	0.115262859	0.421109129	0	1	1	2268.555333	-0.386466012	0.257169727	0	1	1	2268.555333	-0.075627866	0.257053231	0	1	1	2268.555333	-0.462093878	0.230219601	0	1	1	N/A
TraesCSU02G127800	11.14254314	13.37779029	25.48178516	19.37701783	24.32002411	6.892696964	9.327392971	20.86779525	10.52890189	25.96373282	16.89997349	13.62157697	20.80404827	14.36459902	17.1842553	15.68954994	3.174135196	16.60993162	39.39010324	15.33048971	15.20146143	13.87119466	17.03310128	17.95097712	20.6940996	21.49068113	0.648694535	0.68164965	0	1	1	21.49068113	-0.250631916	0.684032675	0	1	1	21.49068113	0.39806262	0.644060506	0	1	1	27.86497284	1.090038905	1.153429967	0.078061874	0.937778835	1	27.86497284	-0.405156363	1.15551809	0	1	1	27.86497284	0.684882542	1.148536493	0	1	1	16.62375603	0.194332385	1.006146477	0	1	1	16.62375603	-0.090337898	1.009429443	0	1	1	16.62375603	0.103994488	0.905904435	0	1	1	N/A
TraesCS6D02G396500	15.42813666	127.6970892	31.3061932	9.426657322	15.69033813	83.57395069	80.21557955	8.3471181	38.82532571	16.52237543	0	53.43849426	8.916020688	34.64403294	2.454893615	219.6536992	26.98014917	0.977054801	60.31609558	23.31460017	29.88074562	81.17056105	20.92088905	19.31590285	93.11494153	45.27328654	1.065402427	0.948572916	0.068948234	0.945030825	1	45.27328654	0.139753905	0.952030402	0	1	1	45.27328654	1.205156332	0.895181543	0.229178465	0.81873021	1	49.99945087	-0.193570988	1.51086528	0	1	1	49.99945087	0.916745236	1.511554029	0	1	1	49.99945087	0.723174248	1.515393529	0	1	1	41.31958522	2.256828493	0.985847655	1.274870906	0.202354938	1	41.31958522	-0.839278189	0.99331134	0	1	1	41.31958522	1.417550304	0.875358247	0.47700505	0.633358526	1	N/A
TraesCSU02G090500	1094.540584	903.6089262	939.9138471	1264.219488	1390.163959	897.7737796	1184.578907	1523.945276	1348.357498	1142.404244	1116.287722	1337.01017	831.1712619	917.6443847	1239.721275	1091.295363	647.5235801	1126.544186	1056.147143	1277.687347	1188.362039	910.6266554	1329.166544	992.3907367	969.0968868	1037.529056	-0.611797221	0.223269801	0	1	1	1037.529056	0.262232757	0.223026441	0	1	1	1037.529056	-0.349564464	0.210806096	0	1	1	1134.272796	-0.917261197	0.421588951	0	1	1	1134.272796	0.091978832	0.420854704	0	1	1	1134.272796	-0.825282365	0.421612351	0	1	1	956.3645155	-0.382830539	0.278946511	0	1	1	956.3645155	0.375631892	0.279034771	0	1	1	956.3645155	-0.007198647	0.250315661	0	1	1	N/A
TraesCS2B02G449900	0	2.432325508	2.912204019	6.284438215	0	3.446348482	16.78930735	0	2.632225472	3.14711913	4.447361444	0	0.990668965	1.689952826	2.454893615	0	0	0	0	0.877408491	9.173702335	2.061139167	0	2.128554191	1.109254362	2.208562716	1.762406904	2.103272489	0.362486034	0.716988858	1	2.208562716	-4.362246312	2.035579903	-1.651738803	0.098587809	1	2.208562716	-2.599839408	1.888154885	-0.847303058	0.396826223	1	3.732098788	-0.09193418	3.099824578	0	1	1	3.732098788	-4.879749063	2.942178756	-1.318665311	0.187281029	1	3.732098788	-4.971683243	2.949697792	-1.34647124	0.17815059	1	1.048515186	2.971347412	4.050637952	0.486675787	0.626488107	1	1.048515186	-4.129791491	4.017999242	-0.778942778	0.436013423	1	1.048515186	-1.158444079	3.548690766	-0.044648601	0.964387403	1	N/A
TraesCS3A02G711500LC	0	2.432325508	0	4.189625476	0.784516907	0	0	0	3.948338208	2.360339348	0	0	1.981337931	0.844976413	0	0	0	0	7.385644357	1.577618371	1.396541825	1.638650961	0	0.590084837	2.341745572	1.377337772	0.686624135	2.613553572	0	1	1	1.377337772	0.270382084	2.625258617	0	1	1	1.377337772	0.957006219	2.46503133	0	1	1	1.938035578	-0.442744146	3.398187227	0	1	1	1.938035578	1.89109066	3.452252439	0.258118627	0.796315356	1	1.938035578	1.448346514	3.48678054	0.128584667	0.8976863	1	0.946003077	1.848618941	4.037036094	0.210208411	0.833505015	1	0.946003077	-1.147641879	4.040694565	-0.036538738	0.970852791	1	0.946003077	0.700977063	3.56726394	0	1	1	N/A
TraesCS4B02G209600	0	7.296976524	0	0	0	0	0	11.92445443	0	0	0	0	0	0.844976413	0	0	1.587067598	0	38.15916251	0	0	4.070976469	3.974818143	0.3967669	9.539790628	2.787077219	0.226580367	3.677882698	0	1	1	2.787077219	1.065880665	3.679398946	0.017905279	0.985714418	1	2.787077219	1.292461032	3.454269771	0.084666529	0.932526506	1	0.891871068	1.30586203	4.071299429	0.07512639	0.940114151	1	0.891871068	0	4.080455872	0	1	1	0.891871068	1.323159442	4.071367117	0.079373693	0.936735393	1	4.162367872	-1.974737295	2.894975512	-0.336699669	0.736343313	1	4.162367872	3.296418244	2.923509439	0.785500541	0.432160154	1	4.162367872	1.321680949	2.619215859	0.122815746	0.902253005	1	N/A
TraesCS2A02G430600LC	9.428305734	0	2.184153014	1.047406369	9.41420288	0	4.663696485	4.769781771	0	0.786779783	0	3.143440839	9.906689653	5.914834892	0	0	0	0	3.692822179	6.280836205	1.903700952	2.957417446	2.63774087	0.742733199	3.399877958	2.570538787	-0.58180222	2.132874773	0	1	1	2.570538787	1.633294133	2.150626723	0.294469573	0.76839911	1	2.570538787	1.051491913	2.055838556	0.025046672	0.980017737	1	3.325865896	-1.317299915	3.708539203	-0.085559272	0.931816776	1	3.325865896	2.071036192	3.718951831	0.287994102	0.773351254	1	3.325865896	0.753736278	3.746937347	0	1	1	1.976081894	-0.238171339	3.015513244	0	1	1	1.976081894	1.068341726	3.041377206	0.022470651	0.982072523	1	1.976081894	0.830170388	2.754496916	0	1	1	N/A
TraesCS4B02G207600	325.7051072	259.0426666	270.8349738	229.3819948	257.3215454	254.1682005	274.2253533	223.5835205	215.8424887	267.5051261	273.0679927	230.5189949	293.2380137	350.6652115	287.2225529	224.8835491	390.4186292	318.5198653	187.1029904	266.2897137	258.8917803	304.853939	257.5407936	303.9953205	239.8481885	260.1195495	-0.090948131	0.234962849	0	1	1	260.1195495	-0.093251239	0.23447063	0	1	1	260.1195495	-0.18419937	0.222106994	0	1	1	286.6132802	-0.049720165	0.495372793	0	1	1	286.6132802	0.052491468	0.494712845	0	1	1	286.6132802	0.002771303	0.495475142	0	1	1	238.1988587	-0.111650702	0.345649576	0	1	1	238.1988587	-0.229998845	0.345182467	0	1	1	238.1988587	-0.341649547	0.310235419	0	1	1	N/A
TraesCS5A02G166100LC	25.71356109	4.864651016	11.64881608	16.75850191	0	2.584761362	9.327392971	26.83002246	55.93479128	17.30915522	5.336833733	6.286881678	15.85070345	3.379905653	17.1842553	22.66268325	7.935337991	0	11.07846654	27.21611746	10.47424287	4.122278334	11.03896805	13.51939115	13.04415365	12.30444397	-0.917735051	1.015675673	0	1	1	12.30444397	-0.283618349	0.996363867	0	1	1	12.30444397	-1.2013534	0.957051659	-0.21038927	0.833363867	1	13.53701372	-3.368305624	1.757871885	-1.34725724	0.177897398	1	13.53701372	0.467195535	1.629877898	0	1	1	13.53701372	-2.90111009	1.762097242	-1.078890565	0.280636515	1	11.25701441	0.924552778	1.237510601	0	1	1	11.25701441	-1.396652	1.231610525	-0.322059605	0.747407539	1	11.25701441	-0.472099222	1.085521688	0	1	1	N/A
TraesCS7B02G033000	59.99830922	64.45662596	88.09417157	60.22586622	117.677536	185.2412309	156.7002019	131.7652214	209.261925	112.5095089	79.1630337	111.068243	103.0295724	82.80768849	44.18808506	214.4238492	63.48270393	99.65958975	173.5626424	128.9792567	98.69636728	73.63215722	114.1643514	77.06861737	169.0643237	117.6066757	0.462135477	0.376706578	0	1	1	117.6066757	0.500259203	0.378852666	0	1	1	117.6066757	0.962394681	0.35772005	0	1	1	129.9968993	0.267767105	0.705710164	0	1	1	129.9968993	0.437932202	0.706342499	0	1	1	129.9968993	0.705699308	0.706630699	0	1	1	107.1640304	0.612754997	0.475091977	0	1	1	107.1640304	0.529853264	0.480479378	0	1	1	107.1640304	1.142608261	0.430765559	0.331057714	0.740600892	1	N/A
TraesCS4D02G071200LC	0	8.513139278	0	0	7.845169066	0	0	0	2.632225472	1.573559565	0.889472289	0	0	0	0	1.743283327	0	0	0	3.492464846	0.296490763	4.256569639	0	0.393389891	0.435820832	1.088081446	-1.42150203	3.868941151	-0.108945061	0.913246066	1	1.088081446	0.912117356	3.859229636	0	1	1	1.088081446	-0.509384674	3.673751445	0	1	1	2.178161256	-3.533607525	3.950127907	-0.641398857	0.521263575	1	2.178161256	2.994859901	3.950016777	0.505025678	0.613540801	1	2.178161256	-0.538747624	4.080385169	0	1	1	0.268270043	1.395889612	4.11183385	0.096280547	0.923297761	1	0.268270043	-1.837414695	4.094489289	-0.20452238	0.837945305	1	0.268270043	-0.441525082	3.663599065	0	1	1	N/A
TraesCS2B02G453100	77.14068328	21.89092957	62.6123864	2.094812738	5.491618346	40.49459466	61.56079361	33.98469512	119.766259	59.00848369	86.27881201	28.29096755	63.40281378	59.99332533	39.27829783	20.91939992	104.7464615	112.3613022	8.616585083	67.46618686	49.97813945	40.94212745	58.21232161	66.41140735	33.35834836	49.17213409	-1.149329975	0.720213093	-0.207341378	0.835743262	1	49.17213409	0.331590716	0.71565125	0	1	1	49.17213409	-0.817739259	0.681204629	0	1	1	52.31445972	-1.94321564	1.258708615	-0.749351858	0.453645159	1	52.31445972	1.500116327	1.249595582	0.400222547	0.688992609	1	52.31445972	-0.443099313	1.262781227	0	1	1	46.38595418	-0.697205392	0.72730968	0	1	1	46.38595418	-0.408717092	0.720453264	0	1	1	46.38595418	-1.105922484	0.65383126	-0.162002784	0.871303662	1	N/A
TraesCS4A02G550800LC	24.85644239	8.513139278	16.0171221	40.8488484	19.61292267	62.03427268	13.99108946	31.59980424	76.33453868	35.40509021	27.57364095	19.90845865	31.70140689	26.19426881	0	1.743283327	23.80601397	3.908219206	36.92822179	40.26796791	27.47119293	17.35370404	18.4721607	18.80705657	33.10179617	24.08908932	-0.736410707	0.746947387	0	1	1	24.08908932	0.745579701	0.747807112	0	1	1	24.08908932	0.009168994	0.712887366	0	1	1	27.61945881	-1.538839654	1.005051628	-0.536131317	0.591867797	1	27.61945881	0.298545565	0.981719525	0	1	1	27.61945881	-1.240294088	1.006911964	-0.238644585	0.81138119	1	21.24769156	-0.179354336	1.099357844	0	1	1	21.24769156	1.068242308	1.121297741	0.060860114	0.951470615	1	21.24769156	0.888887972	1.005699568	0	1	1	N/A
TraesCS6A02G343800LC	0	0	0	0	14.12130432	0	16.78930735	0	10.52890189	0	0.889472289	4.191254452	0.990668965	0	0	0	0	0	0	8.216735402	5.892926545	0	1.397084817	0	0.247667241	2.340093604	-0.881681827	3.053542633	0	1	1	2.340093604	1.545534894	3.055018542	0.178570076	0.858275292	1	2.340093604	0.663853067	2.916952202	0	1	1	4.85968333	-1.996243224	3.263434517	-0.305274464	0.760157123	1	4.85968333	1.578117203	3.220296677	0.179522964	0.857527088	1	4.85968333	-0.418126021	3.290936149	0	1	1	0.418855399	-0.728721206	4.034000191	0	1	1	0.418855399	1.448282914	4.043892128	0.11085432	0.911731869	1	0.418855399	0.719561708	3.670259297	0	1	1	N/A
TraesCS1D02G587000LC	4.285593515	12.16162754	23.29763215	45.56217706	6.276135253	0	39.17505048	45.31292683	51.98645307	23.60339348	4.447361444	12.57376336	0	8.449764131	7.364680844	1.743283327	25.39308157	13.67876722	13.54034799	20.84939395	29.72819633	10.30569584	23.85515247	19.91469701	3.820907829	15.85120819	-3.886867737	1.102241129	-2.619089108	0.008816491	0.466693403	15.85120819	-0.55449026	0.975931148	0	1	1	15.85120819	-4.441357997	1.035168866	-3.32444117	0.000885959	0.155247839	18.8166148	-3.452223918	1.826159765	-1.342830986	0.179326708	1	18.8166148	-2.325041039	1.591331042	-0.832662095	0.405035328	1	18.8166148	-5.777264957	1.812796537	-2.635301237	0.008406264	0.30279877	13.4675923	-4.39675479	1.391702037	-2.440719853	0.014658021	0.582908718	13.4675923	0.606779316	1.214035361	0	1	1	13.4675923	-3.789975474	1.242532447	-2.245394461	0.024742821	1	N/A
TraesCS3D02G335400LC	1.714237406	1.216162754	1.456102009	10.99776688	0	18.95491665	1.865478594	2.384890886	32.9028184	10.22813717	0.889472289	4.191254452	5.944013792	0.844976413	9.819574459	24.40596657	3.174135196	0	0	11.5390186	4.584239253	1.030569584	2.192048446	6.169487209	12.32622425	6.278915272	1.08113988	1.334940767	0.060781633	0.951533118	1	6.278915272	-1.591544203	1.322235775	-0.447381786	0.654599424	1	6.278915272	-0.510404323	1.251875135	0	1	1	5.888953165	-2.154144343	2.382279542	-0.484470576	0.628051941	1	5.888953165	-0.126700709	2.30477261	0	1	1	5.888953165	-2.280845052	2.382999987	-0.537492681	0.590927339	1	6.502557293	2.98090155	1.642715173	1.205870367	0.227867478	1	6.502557293	-2.301833798	1.65133958	-0.788350146	0.430491924	1	6.502557293	0.679067752	1.433401083	0	1	1	N/A
TraesCS2A02G413800	44.57017256	31.6202316	88.82222257	47.13328661	32.94971008	30.15554922	97.0048869	8.3471181	6.58056368	33.04475087	19.56839035	47.15161258	36.65475172	104.7770752	22.09404253	22.66268325	115.8559347	18.56404123	61.54703631	28.03348211	54.56885462	68.19865342	24.68759064	64.95423766	37.75500512	41.72888315	0.380868578	0.720844344	0	1	1	41.72888315	-0.929459348	0.718351417	0	1	1	41.72888315	-0.54859077	0.676936515	0	1	1	44.68052524	0.440275774	1.309002204	0	1	1	44.68052524	-0.824728531	1.306025257	0	1	1	44.68052524	-0.384452757	1.305831865	0	1	1	39.16125788	0.392401334	0.752564749	0	1	1	39.16125788	-1.050057642	0.74824119	-0.06690041	0.946660987	1	39.16125788	-0.657656308	0.66694113	0	1	1	N/A
TraesCS1D02G279700	0	9.729302032	7.280510047	0	50.20908202	54.27998859	23.31848243	14.90556804	7.238620048	4.720678695	0	4.191254452	14.86003448	29.57417446	19.63914892	52.2984998	1.587067598	60.57739769	96.01337664	19.14923402	7.772827476	19.65173825	26.55807339	8.306851314	54.36297488	29.47448869	1.366824234	0.765328912	0.479302726	0.631723283	1	29.47448869	1.680050457	0.798674829	0.851473506	0.394506374	1	29.47448869	3.046874691	0.747029202	2.740019648	0.006143551	0.753724083	32.95546474	1.733711772	1.390943364	0.527492198	0.597851833	1	32.95546474	1.916293998	1.454254298	0.630078246	0.528643392	1	32.95546474	3.65000577	1.446035328	1.832600987	0.066861931	1	26.65964841	0.968162886	0.95820126	0	1	1	26.65964841	1.648756017	0.996581273	0.650981546	0.5150584	1	26.65964841	2.616918903	0.893814582	1.809009313	0.070449556	1	N/A
TraesCS3D02G424100	538.2705455	340.5255711	410.6207667	463.4773183	349.1100235	382.5446815	254.6378281	247.4324294	221.1069396	542.0912701	416.2730311	308.0572022	417.0716344	306.726438	378.0536167	266.722349	550.7124566	195.4109603	237.5715602	369.4958362	378.1293925	323.6260045	250.3001973	470.3695275	325.9775563	359.148059	0.220586538	0.304898453	0	1	1	359.148059	-0.523516836	0.304571402	0	1	1	359.148059	-0.302930298	0.287443158	0	1	1	411.1854438	0.124615617	0.578434986	0	1	1	411.1854438	-0.097089085	0.578133887	0	1	1	411.1854438	0.027526533	0.578408912	0	1	1	318.0873465	0.384205306	0.343618981	0	1	1	318.0873465	-0.926140922	0.342970617	0	1	1	318.0873465	-0.541935616	0.306945463	0	1	1	N/A
TraesCS7D02G172500LC	12.85678055	10.94546479	8.736612057	1.571109554	18.82840576	6.031109844	9.327392971	9.539563543	15.79335283	0	5.336833733	9.430322517	22.7853862	10.13971696	14.72936169	1.743283327	7.935337991	14.65582202	0	15.82617971	5.411778752	10.54259087	11.20856936	7.850327934	7.639944843	8.704491164	-1.524454897	1.036763226	-0.505857927	0.612956389	1	8.704491164	1.021260615	1.023321592	0.020776084	0.983424276	1	8.704491164	-0.503194281	0.997525769	0	1	1	9.889300429	-2.319134531	1.593926961	-0.827600363	0.407896863	1	9.889300429	2.021283003	1.558621618	0.655247554	0.512308382	1	9.889300429	-0.297851528	1.620804507	0	1	1	7.722495182	-0.791833734	1.630210402	0	1	1	7.722495182	-0.135057379	1.617900634	0	1	1	7.722495182	-0.926891113	1.486491652	0	1	1	N/A
TraesCS3A02G587100LC	84.85475161	138.642554	88.09417157	239.3323553	282.4260864	144.7466362	187.4805987	147.8632349	219.7908269	140.0468013	90.72617345	108.9726158	228.844531	174.0651411	98.19574459	156.8954994	139.6619486	209.0897275	156.3294722	195.690555	172.5130425	156.3538475	155.3085261	116.4996665	171.7040347	160.1361135	0.033352663	0.340519094	0	1	1	160.1361135	0.364074027	0.341346648	0	1	1	160.1361135	0.39742669	0.322864369	0	1	1	197.3184208	-0.075740334	0.665751091	0	1	1	197.3184208	0.245894691	0.6654095	0	1	1	197.3184208	0.170154357	0.666202743	0	1	1	130.7588489	0.107457053	0.408959645	0	1	1	130.7588489	0.453298777	0.412031957	0	1	1	130.7588489	0.56075583	0.370144423	0	1	1	N/A
TraesCS7B02G206900	96.85441345	189.7213896	208.9506384	347.7389145	80.02072448	178.3485339	166.9603342	293.9378017	93.44400425	188.040368	105.8472024	137.2635833	227.853862	60.83830175	127.654468	198.7342992	46.02496035	141.6729462	519.4569865	90.10638073	206.848817	125.2798457	190.9581104	142.6676087	281.0984204	168.8572339	0.275898124	0.517522713	0	1	1	168.8572339	-0.331395468	0.517363945	0	1	1	168.8572339	-0.055497345	0.487840676	0	1	1	147.6148403	-0.172526688	0.778032468	0	1	1	147.6148403	-1.107997051	0.774339776	-0.139469848	0.889078881	1	147.6148403	-1.280523739	0.776121701	-0.361442978	0.717768325	1	183.1591392	0.528687345	0.530445319	0	1	1	183.1591392	0.378577671	0.533124364	0	1	1	183.1591392	0.907265015	0.476946113	0	1	1	N/A
TraesCS4A02G258200	238.2789995	240.8002253	274.4752288	272.325656	94.9265457	333.4342156	267.6961783	279.6284563	257.3000399	263.5712271	228.5943782	195.9411456	261.5366068	183.3598817	331.410638	285.8984656	257.1049509	234.4931523	345.8943441	196.835195	256.2054041	212.0800535	236.6875848	281.6405112	306.690908	263.1756585	0.52336012	0.275559675	0	1	1	263.1756585	-0.313027418	0.275745136	0	1	1	263.1756585	0.210332702	0.259980903	0	1	1	281.3334005	0.717749142	0.58665579	0	1	1	281.3334005	-0.397004309	0.586629049	0	1	1	281.3334005	0.320744833	0.586186827	0	1	1	247.4606739	0.354140771	0.324659054	0	1	1	247.4606739	-0.238734998	0.325265395	0	1	1	247.4606739	0.115405773	0.291392876	0	1	1	N/A
TraesCS5D02G269700	131.9962803	80.26674176	105.5673957	247.1879031	192.991159	153.3625074	169.7585521	156.8065757	148.0626828	132.1790035	89.83670117	98.49447962	106.9922483	93.79238186	132.5642552	149.9223661	103.1593939	124.0859598	116.939369	157.683374	168.9277188	87.02956181	126.4623384	118.3675121	131.8041227	141.6976326	0.098623619	0.28499171	0	1	1	141.6976326	0.071645011	0.285375038	0	1	1	141.6976326	0.17026863	0.270534571	0	1	1	180.5929413	0.078543378	0.595290565	0	1	1	180.5929413	0.094789602	0.59508285	0	1	1	180.5929413	0.173332979	0.595772959	0	1	1	111.5029449	0.116744371	0.411480279	0	1	1	111.5029449	0.039087046	0.412702266	0	1	1	111.5029449	0.155831417	0.371492176	0	1	1	N/A
TraesCS2B02G367900	371.9895171	349.0387104	552.5907126	573.9786903	671.5464721	471.2881549	340.4498434	447.7632638	494.8583887	453.1851547	369.1309998	363.5913237	525.0545516	454.5973103	427.1514889	695.5700474	461.8366711	615.5445249	604.3918966	512.798126	427.8531778	401.8180103	475.6330375	473.6910068	574.0761626	501.5755262	0.189322945	0.283572884	0	1	1	501.5755262	0.192698366	0.283834372	0	1	1	501.5755262	0.382021311	0.26787076	0	1	1	559.5156294	0.106088709	0.575783187	0	1	1	559.5156294	0.392880714	0.575933274	0	1	1	559.5156294	0.498969423	0.576138339	0	1	1	453.8441374	0.281549209	0.304625996	0	1	1	453.8441374	-0.000821492	0.305244839	0	1	1	453.8441374	0.280727718	0.273462541	0	1	1	N/A
TraesCS7A02G544700	302.5629022	386.7397558	375.6743184	420.009954	462.080458	327.4031058	402.010637	458.4952728	424.4463573	581.4302593	417.1625034	455.7989217	406.1742758	409.8135604	503.253191	780.9909304	319.0005872	438.6976059	371.7440993	396.3632392	413.0610315	398.2766581	450.9972668	444.839589	471.5781028	416.1260923	-0.022693742	0.229363847	0	1	1	416.1260923	-0.039119311	0.229131927	0	1	1	416.1260923	-0.061813053	0.216721362	0	1	1	425.2291333	-0.170912686	0.478414565	0	1	1	425.2291333	-0.047051507	0.47768356	0	1	1	425.2291333	-0.217964194	0.478384232	0	1	1	405.5160866	0.102058859	0.320270169	0	1	1	405.5160866	-0.060688403	0.320455137	0	1	1	405.5160866	0.041370456	0.287625668	0	1	1	N/A
TraesCS2A02G463200	6.856949625	227.422435	57.51602937	0	12.55227051	159.3936173	46.63696485	0	15.79335283	47.20678695	18.67891806	2.095627226	27.73873103	70.13304229	56.46255314	230.1133991	96.81112349	0.977054801	70.16362139	11.73419099	21.77196097	148.7777386	1.024227342	64.49912324	121.8523422	68.46173996	4.432145492	0.879905298	3.900585095	9.60E-05	0.012421462	68.46173996	-3.186946733	0.881875099	-2.479882621	0.013142564	1	68.46173996	1.245198759	0.803388798	0.305205598	0.760209569	1	78.57410952	3.706176421	1.225464447	2.208286358	0.027224318	0.605517864	78.57410952	-0.590970835	1.235831583	0	1	1	78.57410952	3.115205587	1.218324607	1.736159291	0.082535673	1	60.36499434	6.952838111	1.073608974	5.544698541	2.94E-08	1.81E-05	60.36499434	-6.448190274	1.074946484	-5.06833629	4.01E-07	0.00011964	60.36499434	0.504647837	0.582424378	0	1	1	4
TraesCS7D02G183400	29.1420359	23.10709233	46.5952643	63.89178852	0	63.75744692	7.461914377	31.59980424	3.29028184	29.11085195	23.12627951	7.334695291	24.76672413	38.868915	12.27446807	6.973133307	1.587067598	0	25.84975525	10.81077258	31.49332747	30.98800367	12.97816651	22.39191298	30.3367649	30.24643256	2.955566616	0.867661659	2.253835462	0.024206521	0.90919296	30.24643256	-1.536366414	0.874174448	-0.613569083	0.539500119	1	30.24643256	1.419200201	0.811732462	0.516426558	0.605556521	1	43.57852721	4.292179044	1.184804892	2.778667666	0.005458234	0.170052888	43.57852721	-2.175142665	1.194432879	-0.983849897	0.325189322	1	43.57852721	2.117036379	1.146730299	0.974105577	0.330004121	1	20.19585063	1.530167672	1.178144961	0.450002071	0.652708947	1	20.19585063	-0.822200815	1.188001725	0	1	1	20.19585063	0.707966857	1.058535895	0	1	1	N/A
TraesCS1B02G162500LC	0.857118703	0	0	0	0	0	6.52917508	12.52067715	22.37391651	0.786779783	1.778944578	1.047813613	0	0	0	1.743283327	1.587067598	6.83938361	0	7.743678405	2.769373219	0	6.802624791	0.593461845	0.435820832	2.640060732	-4.552727607	2.223029246	-1.598147039	0.110010257	1	2.640060732	2.913717679	2.176099415	0.879425667	0.379170521	1	2.640060732	-1.639009928	2.172168426	-0.294180654	0.768619863	1	3.457846004	-4.612136603	3.931979405	-0.918656033	0.358275514	1	3.457846004	1.534272551	3.805883201	0.140380701	0.888359205	1	3.457846004	-3.077864052	3.959854402	-0.524732437	0.599769205	1	1.983428413	-4.650808007	2.950199651	-1.237478286	0.215909571	1	1.983428413	3.959477509	2.928168846	1.010692233	0.312163756	1	1.983428413	-0.691330498	2.809159414	0	1	1	N/A
TraesCS2A02G111200	17.99949276	14.59395305	13.83296909	58.65475667	79.23620757	33.6018977	18.65478594	14.30934531	71.07008774	18.88271478	16.89997349	17.81283142	0.990668965	42.24882066	4.909787229	6.973133307	9.522405589	32.24280845	27.08069598	56.10192936	31.40317203	28.42138685	21.45499506	11.78696917	17.16159899	23.51065274	-1.534427906	0.84685068	-0.631076904	0.527990242	1	23.51065274	0.774941943	0.838790146	0	1	1	23.51065274	-0.759485963	0.805616839	0	1	1	35.27185537	-2.770921055	1.386354129	-1.277394438	0.201463027	1	35.27185537	0.32369925	1.353026755	0	1	1	35.27185537	-2.447221805	1.386878769	-1.043509957	0.296712172	1	14.56654484	-0.782499115	1.095765009	0	1	1	14.56654484	0.884769462	1.101549371	0	1	1	14.56654484	0.102270347	0.999521859	0	1	1	N/A
TraesCS1B02G220300	113.9967875	178.7759248	155.802915	299.5582216	444.8210861	301.5554922	271.4271355	230.7381932	321.1315076	193.5478265	186.7891806	180.2239414	139.6843241	129.2813912	252.8540423	240.5730991	107.9205967	119.2006858	286.8091892	293.3164604	252.5915126	154.028658	176.7209401	177.5313451	242.1555261	218.7143074	0.063502694	0.37756501	0	1	1	218.7143074	0.138426695	0.377727471	0	1	1	218.7143074	0.201929389	0.356807384	0	1	1	270.1655063	-0.472618897	0.651747105	0	1	1	270.1655063	0.253694933	0.650923577	0	1	1	270.1655063	-0.218923964	0.652071813	0	1	1	178.4173771	0.527536957	0.43772042	0	1	1	178.4173771	-0.030662441	0.439142825	0	1	1	178.4173771	0.496874516	0.39327361	0	1	1	N/A
TraesCS4B02G160000	991.6863395	856.1785788	861.2843386	1187.758823	720.1865203	724.5947683	825.4742779	1091.08758	748.2100904	1202.199508	982.8668791	1014.283577	584.4946895	509.5207771	1193.078297	857.6953967	328.5229928	968.2613082	770.5688946	820.02765	998.6999932	682.849678	1024.544155	896.2712839	734.3384373	823.4682424	-0.377076805	0.249104	0	1	1	823.4682424	-0.052068673	0.248816658	0	1	1	823.4682424	-0.429145478	0.235143267	0	1	1	879.275389	-0.497360619	0.402520593	0	1	1	879.275389	-0.278336276	0.401695424	0	1	1	879.275389	-0.775696895	0.402408351	0	1	1	775.8608737	-0.284796096	0.352239022	0	1	1	775.8608737	0.124427605	0.35221353	0	1	1	775.8608737	-0.160368491	0.315860591	0	1	1	N/A
TraesCS5D02G346900LC	0	15.8101158	0	1.571109554	8.629685973	7.754284085	4.663696485	7.750895378	15.13529646	3.14711913	4.447361444	0	1.981337931	0	7.364680844	6.973133307	9.522405589	9.770548015	0	7.921660812	3.560722494	7.905057901	5.840481131	5.008551391	4.177188831	5.099932132	-1.21410779	1.480553075	-0.144613384	0.885016129	1	5.099932132	0.690015936	1.464466376	0	1	1	5.099932132	-0.524091854	1.410169898	0	1	1	5.987623002	-2.843614138	2.53939893	-0.726004141	0.467836232	1	5.987623002	1.18215376	2.449705215	0.07435742	0.940725989	1	5.987623002	-1.661460378	2.556306904	-0.258756246	0.795823319	1	4.382689847	-0.59823173	2.080322586	0	1	1	4.382689847	0.167011834	2.072791801	0	1	1	4.382689847	-0.431219896	1.88018054	0	1	1	N/A
TraesCS7A02G278400	5.999830922	47.43034741	32.03424421	61.79697578	45.50198058	98.22093174	13.05835016	9.539563543	9.870845519	62.15560282	31.13153011	32.482222	88.16953791	70.13304229	2.454893615	64.50148309	57.13443354	8.793493213	44.31386614	20.45755234	35.32895201	58.78169485	16.93842625	38.44479354	73.80145472	50.40706537	2.324990987	0.635319834	2.085549538	0.037019446	1	50.40706537	-1.014666631	0.639426238	-0.022937175	0.981700387	1	50.40706537	1.310324356	0.594767899	0.521757069	0.601839484	1	63.33445175	2.61090048	0.964026514	1.671012629	0.094719183	1	63.33445175	-0.934020854	0.96912636	0	1	1	63.33445175	1.676879625	0.957516863	0.70691144	0.479621514	1	40.34672674	2.086453949	0.850608816	1.277266269	0.201508258	1	40.34672674	-1.100805753	0.856546633	-0.117688576	0.906314419	1	40.34672674	0.985648196	0.754394012	0	1	1	N/A
TraesCS2B02G856100LC	5.999830922	9.729302032	3.640255024	2.094812738	1.569033813	0	5.596435782	0.596222721	0	10.22813717	2.668416866	3.143440839	0	3.379905653	0	1.743283327	1.587067598	1.954109603	0	2.522954912	3.453221796	6.554603842	1.897924388	3.863864949	0.435820832	2.883109349	-0.664633507	1.57112037	0	1	1	2.883109349	-0.933245189	1.5179192	0	1	1	2.883109349	-1.597878696	1.491070235	-0.40097286	0.688440106	1	4.249924796	0.762125241	2.406766998	0	1	1	4.249924796	-0.639524092	2.402132799	0	1	1	4.249924796	0.122601149	2.389904941	0	1	1	1.856442413	-2.003596351	2.920430375	-0.343646731	0.731111976	1	1.856442413	-1.563592482	2.755392116	-0.204541662	0.837930239	1	1.856442413	-3.567188833	2.616961632	-0.980980692	0.326602263	1	N/A
TraesCS4D02G344000	0.857118703	120.4001126	17.47322411	0	0.784516907	4.307935603	0.932739297	32.79224968	0	0	0	0	9.906689653	6.759811305	0	55.78506645	0	0.977054801	2.461881452	0.54721187	0.310913099	63.57996198	11.25643483	4.368306028	18.11539329	13.15759146	3.224902205	1.492431745	1.490789922	0.136016659	1	13.15759146	0.763280633	1.572855579	0	1	1	13.15759146	3.988182838	1.450187566	2.060549207	0.039346067	1	17.28138575	3.753686631	1.912820518	1.439594884	0.149982048	1	17.28138575	0.900489517	2.154576604	0	1	1	17.28138575	4.654176147	1.965620178	1.85904489	0.063020776	1	9.978950992	2.24879398	1.899230322	0.657526349	0.510842534	1	9.978950992	0.62069463	1.941866799	0	1	1	9.978950992	2.86948861	1.777268463	1.051888698	0.292850618	1	N/A
TraesCS6D02G239300LC	0.857118703	0	0	0.523703185	0	0.861587121	0.932739297	0	0.658056368	1.573559565	0.889472289	0	0.990668965	0	0	3.486566653	0	0	0	0.505058357	0.78197159	0	0	0.393389891	1.334705685	0.503037102	1.26939706	3.803017338	0.070837715	0.943526915	1	0.503037102	-1.194720281	3.7997929	-0.051244972	0.959130316	1	0.503037102	0.074676779	3.568829511	0	1	1	0.42224882	-1.31657347	4.047499891	-0.078214572	0.937657371	1	0.42224882	-0.801942191	3.960953066	0	1	1	0.42224882	-2.118515661	3.995010251	-0.279978171	0.779494253	1	0.557844423	3.126060489	4.037149472	0.52662417	0.598454604	1	0.557844423	-1.989675112	4.088367391	-0.242070983	0.808725162	1	0.557844423	1.136385377	3.597354195	0.037912691	0.969757295	1	N/A
TraesCS3A02G240800	23.14220498	155.6688325	102.6551917	12.04517324	46.28649749	35.32507194	16.78930735	45.31292683	59.88312948	51.92746565	31.13153011	97.44666601	37.64542068	34.64403294	49.09787229	38.35223319	65.06977153	74.25616491	25.84975525	43.10394399	19.98867023	95.15643273	72.33858592	67.18757528	34.29312027	47.14447591	-1.590604487	0.474248066	-1.245349278	0.213003389	1	47.14447591	0.613303976	0.461302218	0	1	1	47.14447591	-0.977300511	0.450762009	0	1	1	42.30453466	-2.445131034	1.058170849	-1.365687813	0.172036971	1	42.30453466	1.132228374	1.018116942	0.129875429	0.896664985	1	42.30453466	-1.312902659	1.064581519	-0.293920807	0.768818418	1	50.37542517	-0.973635633	0.571069835	0	1	1	50.37542517	0.015424273	0.564290782	0	1	1	50.37542517	-0.958211361	0.51678211	0	1	1	N/A
TraesCS5D02G392600	366.8468049	452.4125445	637.0446291	671.3874826	477.7707961	1116.616908	403.8761156	222.9872978	369.8276788	623.9163675	398.4835854	469.4204986	695.4496137	755.4089133	473.7944676	812.3700302	806.2303399	389.8448658	1186.62686	404.8150933	491.2490612	603.9107289	360.7508874	635.246451	952.765853	610.9588649	1.105248337	0.237395919	0.443345183	0.657516079	1	610.9588649	-0.461786189	0.237801703	0	1	1	610.9588649	0.643462148	0.223681873	0	1	1	618.4250515	0.951730471	0.476289781	0	1	1	618.4250515	-0.194886701	0.476615001	0	1	1	618.4250515	0.75684377	0.476197193	0	1	1	600.2040622	1.283324136	0.306330537	0.924896809	0.355019587	1	600.2040622	-0.735503168	0.307035487	0	1	1	600.2040622	0.547820968	0.27356028	0	1	1	N/A
TraesCS7D02G487600	302.5629022	465.7903348	265.7386167	169.6798318	542.8856994	361.8665906	1014.820355	728.5841656	395.4918771	159.7162958	374.4678336	609.8275228	346.7341379	512.0557064	363.324255	383.5223319	220.6023962	618.4756893	274.4997819	413.6468262	519.6560069	488.9230206	652.2957926	252.3453909	341.6557106	412.6315435	-0.395386486	0.381062385	0	1	1	412.6315435	0.639730254	0.3811517	0	1	1	412.6315435	0.244343768	0.36013485	0	1	1	490.049649	0.143058358	0.66510554	0	1	1	490.049649	-0.156657941	0.664759187	0	1	1	490.049649	-0.013599583	0.664954774	0	1	1	350.1258236	-0.886028253	0.323923838	0	1	1	350.1258236	1.344488204	0.325176048	1.059389845	0.289422272	1	350.1258236	0.45845995	0.293537609	0	1	1	N/A
TraesCS1D02G209600	38.57034164	89.9960438	87.36612057	89.02954137	44.71746368	68.06538252	37.30957188	75.1240629	57.25090401	44.8464476	85.38933972	36.67347645	71.3281655	109.8469337	44.18808506	81.93431636	85.70165031	46.89863047	61.54703631	46.84623644	70.57615099	99.92148875	52.89872327	65.52557588	70.71872517	68.95903554	0.691805309	0.485018383	0	1	1	68.95903554	-0.484482254	0.485375413	0	1	1	68.95903554	0.207323055	0.457014172	0	1	1	84.58474265	1.019502304	0.912844189	0.02136433	0.982955028	1	84.58474265	-0.702978582	0.912357466	0	1	1	84.58474265	0.316523722	0.910066177	0	1	1	56.82930426	0.402578107	0.559880197	0	1	1	56.82930426	-0.261310776	0.561762007	0	1	1	56.82930426	0.14126733	0.503006211	0	1	1	N/A
TraesCS4B02G353500	168.8523845	179.9920876	126.6808748	129.3546866	81.58975829	59.44951131	60.62805431	115.0709852	149.3787955	82.61187716	126.305065	135.1679561	75.29084136	229.8335844	78.55659567	169.0984827	85.70165031	108.453083	88.62773229	133.2736461	105.4292686	204.912836	119.5640081	93.38774949	98.11664191	120.0865726	0.01794287	0.298801641	0	1	1	120.0865726	0.303159353	0.29953855	0	1	1	120.0865726	0.321102223	0.284422982	0	1	1	158.0375601	0.359247936	0.511970634	0	1	1	158.0375601	0.363525252	0.513340171	0	1	1	158.0375601	0.722773188	0.51358854	0	1	1	90.87522358	-0.316126754	0.482051285	0	1	1	90.87522358	0.283970703	0.482261392	0	1	1	90.87522358	-0.032156051	0.43536767	0	1	1	N/A
TraesCS5D02G430400	0	0	7.280510047	1.571109554	0	0	59.69531501	0	0.658056368	4.720678695	0	0	0	0	2.454893615	1.743283327	15.87067598	0	0	0.219352123	20.42214152	0	0	7.581689585	0.435820832	4.612082254	0.692684303	2.069128524	0	1	1	4.612082254	-4.589401358	1.961062254	-1.830335244	0.067199824	1	4.612082254	-3.896717056	1.842508778	-1.572159161	0.115913644	1	7.204222127	-0.046910644	3.179463322	0	1	1	7.204222127	-2.95055075	3.068002521	-0.635772212	0.524924902	1	7.204222127	-2.997461393	3.072398274	-0.65013101	0.5156076	1	2.59053859	1.031799428	3.043791409	0.010447309	0.991664405	1	2.59053859	-5.48185953	2.882657148	-1.554766765	0.120001627	1	2.59053859	-4.450060102	2.55514788	-1.350238915	0.176939359	1	N/A
TraesCS3B02G573300	24.85644239	29.1879061	15.2890711	4.713328661	9.41420288	0	63.4262722	12.52067715	28.95448019	19.66949456	17.78944578	51.34286704	10.89735862	16.89952826	41.73319145	47.06864982	0	53.73801408	13.54034799	21.07504182	28.64301555	23.04371718	39.20051942	19.17293928	17.87658911	22.44786722	-1.25263535	0.838494938	-0.301296214	0.763188627	1	22.44786722	0.773000492	0.831741432	0	1	1	22.44786722	-0.479634858	0.799237688	0	1	1	23.39780959	-1.35374097	1.210710118	-0.292176438	0.770151725	1	23.39780959	0.309884058	1.188827398	0	1	1	23.39780959	-1.043856913	1.21156174	-0.036198661	0.971123954	1	21.49237436	-1.055667665	1.179759494	-0.047185605	0.9623653	1	21.49237436	1.069775605	1.17946059	0.059158912	0.952825536	1	21.49237436	0.01410794	1.077773923	0	1	1	N/A
TraesCS7A02G305000	90.85458253	72.96976524	89.55027358	38.23033247	22.75099029	41.35618178	104.4668013	70.35428113	61.85729859	97.56069303	24.0157518	59.72537594	75.29084136	68.44308946	29.45872338	27.89253323	109.5076643	53.73801408	14.77128871	58.4876238	55.57096185	70.70642735	61.27255705	81.51933857	39.82771127	54.51751739	-1.033398636	0.666401272	-0.050117905	0.960028431	1	54.51751739	-0.294844645	0.660672745	0	1	1	54.51751739	-1.32824328	0.629109364	-0.521758695	0.601838352	1	54.38318076	-1.568606817	1.289449266	-0.440968739	0.659235629	1	54.38318076	-0.388740802	1.276271899	0	1	1	54.38318076	-1.957347619	1.288510468	-0.742987847	0.457489038	1	54.10631045	-0.730297152	0.631260686	0	1	1	54.10631045	-0.382816264	0.624769784	0	1	1	54.10631045	-1.113113416	0.567777977	-0.19922121	0.842089709	1	N/A
TraesCS7A02G009900	100.2828883	82.69906727	82.99781454	65.46289807	186.7150238	65.48062116	166.9603342	72.73917201	113.1856953	103.0681515	80.94197828	140.4070241	112.936262	85.34261773	144.8387233	153.4089328	112.6817995	102.5907542	96.01337664	133.3945358	104.4550702	84.0208425	105.2456501	110.8966222	106.9597981	102.6339322	-0.392155364	0.312066241	0	1	1	102.6339322	0.192553114	0.310723426	0	1	1	102.6339322	-0.19960225	0.295793662	0	1	1	110.2605752	-0.810347715	0.637369124	0	1	1	110.2605752	0.400574966	0.633998689	0	1	1	110.2605752	-0.409772749	0.638321168	0	1	1	95.8990136	0.004264907	0.431370149	0	1	1	95.8990136	-0.086417472	0.431229639	0	1	1	95.8990136	-0.082152565	0.388144812	0	1	1	N/A
TraesCS4A02G365600LC	0	9.729302032	0.728051005	15.18739235	0	10.33904545	13.05835016	4.17355905	1.974169104	3.933898913	0.889472289	0	1.981337931	1.689952826	2.454893615	0	0	0	1.230940726	0.658056368	9.711738267	5.709627429	1.39118635	1.779210883	3.387831026	3.453745562	1.878820816	1.671245688	0.525847769	0.598993982	1	3.453745562	-2.604617181	1.659952469	-0.966664535	0.333711762	1	3.453745562	-0.725796364	1.543579521	0	1	1	5.354567762	1.675944313	2.665199067	0.253618696	0.799790151	1	5.354567762	-4.418086261	2.594598849	-1.317385253	0.187709522	1	5.354567762	-2.742141948	2.516748749	-0.692219256	0.488799648	1	2.007542964	2.54061843	2.800611195	0.55010079	0.582250245	1	2.007542964	-1.413906073	2.831160336	-0.146196621	0.883766173	1	2.007542964	1.126712356	2.496296638	0.050760136	0.959516657	1	N/A
TraesCS2D02G180000	0	6.08081377	3.640255024	1.571109554	0	0.861587121	0	0	0	0	0	0	0	0	0	0	19.04481118	0	2.461881452	0	0.523703185	3.040406885	0	5.671266551	0.830867143	8.46796319	1.633106814	3.879949272	0.163173993	0.870381443	1	8.46796319	-2.326146853	3.869000576	-0.342762123	0.731777423	1	8.46796319	-0.69304004	3.626692129	0	1	1	17.02193622	19.77999984	2.938470771	6.391079342	1.65E-10	1.97E-07	17.02193622	-16.31428972	2.968079574	-5.159662783	2.47E-07	7.27E-05	17.02193622	3.465710125	2.794069307	0.882479944	0.377517321	1	2.095631592	0.957052798	3.454911721	0	1	1	2.095631592	-2.411111942	3.434896348	-0.410816455	0.681207126	1	2.095631592	-1.454059144	2.984721042	-0.152127833	0.879086112	1	4
TraesCS7A02G036700	0	15.8101158	11.64881608	0	0.784516907	5.169522723	0	2.981113607	0	0.786779783	7.11577831	3.143440839	1.981337931	0.844976413	0	6.973133307	0	1.954109603	2.461881452	0.261505636	2.371926103	8.327546108	2.692888016	3.108898964	4.146468853	3.242102061	1.428497534	1.579870605	0.271223183	0.786219384	1	3.242102061	-0.319634359	1.602727965	0	1	1	3.242102061	1.108863175	1.509958274	0.07209681	0.942524865	1	3.551354895	2.347113174	3.586111455	0.375647325	0.707179103	1	3.551354895	-2.024165028	3.589408743	-0.28532973	0.775391538	1	3.551354895	0.322948146	3.536281057	0	1	1	2.998859827	0.738514568	2.033558523	0	1	1	2.998859827	0.695921026	2.094823275	0	1	1	2.998859827	1.434435593	1.918348432	0.22646334	0.820841069	1	N/A
TraesCSU02G119200	179.1378089	72.96976524	128.1369768	130.402093	102.7717148	106.8368029	55.96435782	193.7723845	110.5534698	166.7973139	155.6576505	194.893332	65.38415171	127.5914384	51.55276591	94.13729964	130.1395431	98.68253495	139.0963021	130.8209978	114.0080338	100.2806018	162.4494171	119.1566499	101.3636391	111.0059381	-0.947984726	0.525588431	0	1	1	111.0059381	0.470881156	0.524161627	0	1	1	111.0059381	-0.47710357	0.49677087	0	1	1	110.3625272	-1.218515859	0.998127146	-0.218925875	0.82670779	1	110.3625272	0.332156436	0.994283297	0	1	1	110.3625272	-0.886359423	0.998583368	0	1	1	110.6906235	-0.798213677	0.4986125	0	1	1	110.6906235	0.568598505	0.498303626	0	1	1	110.6906235	-0.229615172	0.449682197	0	1	1	N/A
TraesCS2A02G131400	399.4173156	333.2285946	391.6914405	560.3624075	445.605603	546.2462344	449.5803412	240.2777567	347.4537623	509.8332991	262.3943252	221.0886723	417.0716344	393.7590085	378.0536167	625.8387143	274.5626945	349.7856189	626.5488296	397.492227	424.112358	363.4938016	270.384016	388.5352627	553.9263532	400.1164466	0.556263546	0.272309006	0	1	1	400.1164466	-0.265564264	0.272516594	0	1	1	400.1164466	0.290699282	0.256934336	0	1	1	436.2161001	0.005785179	0.47261539	0	1	1	436.2161001	-0.056045358	0.47216045	0	1	1	436.2161001	-0.050260179	0.472607836	0	1	1	370.0251128	1.090238593	0.339429367	0.265853818	0.790351793	1	370.0251128	-0.575472382	0.340375061	0	1	1	370.0251128	0.514766212	0.303776444	0	1	1	N/A
TraesCS4D02G050500	61.71254662	14.59395305	20.38542813	0.523703185	17.25937195	43.07935603	13.05835016	67.96939024	7.238620048	84.97221651	101.3998409	52.39068065	20.80404827	41.40384424	19.63914892	50.55521647	28.56721677	75.23321971	73.85644357	28.73684621	38.32729809	27.99889865	65.19776353	38.39100258	47.07376609	37.18108175	-1.529991554	0.82858584	-0.639633854	0.522410668	1	37.18108175	1.136357492	0.823508794	0.165581099	0.868486622	1	37.18108175	-0.393634062	0.785411656	0	1	1	28.41419079	-3.579991917	1.575003106	-1.638086876	0.101403572	1	28.41419079	1.753500838	1.515220948	0.497287764	0.618986139	1	28.41419079	-1.82649108	1.584150202	-0.521725199	0.601861677	1	43.45030831	-0.532817329	0.711007426	0	1	1	43.45030831	0.954703133	0.715965748	0	1	1	43.45030831	0.421885803	0.64599437	0	1	1	N/A
TraesCS3A02G433800	29.1420359	25.53941783	10.92076507	60.22586622	130.2298065	7.754284085	156.7002019	103.7427535	132.9273863	14.94881587	29.35258553	19.90845865	47.55211034	10.13971696	24.54893615	0	34.91548716	43.96746607	2.461881452	97.43307624	82.09288455	17.8395674	55.87289275	21.33350106	14.44206897	41.51611832	-3.448724208	0.869170641	-2.817311232	0.004842757	0.302741699	41.51611832	0.227271564	0.830373844	0	1	1	41.51611832	-3.221452644	0.827236205	-2.685390981	0.0072445	0.837237691	62.71634576	-5.305206154	1.291984324	-3.332243338	0.000861489	0.033878024	62.71634576	-0.254573497	1.136585407	0	1	1	62.71634576	-5.559779651	1.291217804	-3.531379165	0.000413399	0.020895258	25.11007102	-2.436745715	1.030679814	-1.393978708	0.163324035	1	25.11007102	0.759779499	1.003095288	0	1	1	25.11007102	-1.676966216	0.938153768	-0.721594092	0.470544072	1	1
TraesCS6A02G119000	0	0	0	0	2.35355072	0	0	3.577336329	13.81918373	0.786779783	3.557889155	0	0	0	0	0	0	0	0	5.390911482	1.185963052	0	1.192445443	0.196694946	0	1.13737436	-2.181715667	3.868609602	-0.305462631	0.760013827	1	1.13737436	1.61374748	3.862041134	0.158917903	0.873733555	1	1.13737436	-0.567968186	3.673637187	0	1	1	2.168071298	-2.908553325	3.926956644	-0.486013343	0.626957706	1	2.168071298	2.245196538	3.920100254	0.317644054	0.750754953	1	2.168071298	-0.663356787	3.987194472	0	1	1	0.353068847	-1.345827966	4.049764049	-0.085394596	0.931947689	1	0.353068847	0.747871294	4.032802173	0	1	1	0.353068847	-0.597956671	3.645719431	0	1	1	N/A
TraesCS7B02G355600	0.857118703	0	5.096357033	1.047406369	10.98323669	0	0	7.154672657	4.606394576	6.29423826	4.447361444	0	0.990668965	3.379905653	9.819574459	0	0	0	3.692822179	5.482249991	1.831589271	1.689952826	2.384890886	5.302542438	1.170872786	2.829850857	-1.395742753	1.804518828	-0.219306525	0.826411279	1	2.829850857	-0.933319692	1.731519684	0	1	1	2.829850857	-2.329062446	1.682701527	-0.789838498	0.429622093	1	3.016506716	-1.741298961	2.850137098	-0.260092387	0.79479251	1	3.016506716	1.2144249	2.799802742	0.076585717	0.938953122	1	3.016506716	-0.526874061	2.876008894	0	1	1	2.673993709	-0.555514655	2.873145676	0	1	1	2.673993709	-2.98408088	2.771968606	-0.715765999	0.47413585	1	2.673993709	-3.539595535	2.465922692	-1.02987638	0.30306804	1	N/A
TraesCS7A02G173000	0	0	0	0	0	10.33904545	1.865478594	0.596222721	0	0	0	0	0	0	0	0	0	2.931164404	0	0	0.621826198	0	1.175795709	0	2.584761362	0.730494626	0.339299641	3.893183337	0	1	1	0.730494626	-0.421354213	3.890464473	0	1	1	0.730494626	-0.082054572	3.671948975	0	1	1	0.202203459	0	4.080438887	0	1	1	0.202203459	-1.404465641	4.055616871	-0.099729746	0.920558884	1	0.202203459	-0.999638022	4.05566731	0	1	1	1.120240939	0.217178131	4.009828908	0	1	1	1.120240939	0.846238068	4.013649537	0	1	1	1.120240939	1.063416199	3.609056597	0.017571406	0.985980768	1	N/A
TraesCS4B02G161000	54.855597	24.32325508	34.21839722	65.46289807	81.58975829	91.32823477	91.40845111	80.49006739	91.46983515	64.51594217	56.92622648	51.34286704	45.5707724	33.79905653	36.82340422	111.5701329	60.30856873	100.6366445	118.1703097	75.97173014	71.26585855	29.0611558	77.48985966	48.96657808	91.65986245	72.89186519	0.187207537	0.400727064	0	1	1	72.89186519	0.484778583	0.403169535	0	1	1	72.89186519	0.67198612	0.381228122	0	1	1	83.61197605	0.233364666	0.73918439	0	1	1	83.61197605	0.178426743	0.739443808	0	1	1	83.61197605	0.41179141	0.739998418	0	1	1	64.20299626	0.120054257	0.55874467	0	1	1	64.20299626	0.765352061	0.565498526	0	1	1	64.20299626	0.885406318	0.507663158	0	1	1	N/A
TraesCS3B02G385700	3347.905654	2684.071198	2487.750283	1155.289225	3325.567167	1300.996552	3300.031633	2998.404066	2896.764132	1728.555182	3025.984726	4375.669648	1890.196386	3154.29695	3382.843401	1731.080343	1952.093146	3555.502422	1654.384336	3190.078984	2493.768528	2919.184074	3643.192045	2387.810503	1644.164404	2567.496842	-0.679001201	0.282926471	0	1	1	2567.496842	0.476916408	0.282872457	0	1	1	2567.496842	-0.202084792	0.266887813	0	1	1	3046.697554	-0.247176497	0.538100067	0	1	1	3046.697554	0.402027802	0.538058994	0	1	1	3046.697554	0.154851305	0.538148615	0	1	1	2187.272333	-1.087514707	0.26795744	-0.32659928	0.743970988	1	2187.272333	0.585723352	0.26779408	0	1	1	2187.272333	-0.501791355	0.24008598	0	1	1	N/A
TraesCS2D02G318700	28.2849172	37.70104537	5.096357033	35.08811337	49.42456512	38.77142042	30.7803968	70.95050385	88.83760968	33.04475087	54.25780961	12.57376336	71.3281655	29.57417446	66.2821276	34.86566653	22.21894638	43.96746607	50.46856977	55.51569733	40.04210659	33.63760992	42.49724442	31.66054547	48.85845556	40.88336317	-0.280314583	0.689091445	0	1	1	40.88336317	0.420387564	0.688897174	0	1	1	40.88336317	0.140072982	0.652592661	0	1	1	46.46484065	-1.228296366	1.170253626	-0.19508281	0.84532812	1	46.46484065	0.220311559	1.159225354	0	1	1	46.46484065	-1.007984807	1.170131089	-0.006823857	0.994555392	1	36.30281993	0.212679457	0.817310307	0	1	1	36.30281993	0.553314892	0.823810924	0	1	1	36.30281993	0.765994348	0.739859563	0	1	1	N/A
TraesCS5D02G160700	228.8506937	160.5334835	163.0834251	242.4745744	214.9576324	168.8710756	166.0275949	138.9198941	206.6296995	227.3793571	252.61013	122.5941927	165.4417172	133.5062733	238.1246806	125.5163995	123.7912727	120.1777406	147.7128871	216.8126752	220.3707664	147.0198784	127.2306091	188.0946839	151.8855199	168.873692	-0.170525771	0.271520046	0	1	1	168.873692	-0.27471054	0.270286828	0	1	1	168.873692	-0.445236311	0.256697639	0	1	1	205.0286292	-0.699537039	0.513365269	0	1	1	205.0286292	-0.012466003	0.510594259	0	1	1	205.0286292	-0.712003043	0.513368077	0	1	1	140.7620391	0.357157449	0.38288492	0	1	1	140.7620391	-0.630659032	0.382444948	0	1	1	140.7620391	-0.273501583	0.343218173	0	1	1	N/A
TraesCS2A02G336900	1.714237406	1.216162754	4.368306028	2.094812738	3.138067627	0.861587121	1.865478594	2.384890886	0	0	1.778944578	1.047813613	7.925351723	1.689952826	7.364680844	0	4.761202795	1.954109603	12.30940726	1.617435011	1.913078637	1.45305779	1.795604701	4.123547417	5.274086526	2.686059829	0.174234718	1.410798626	0	1	1	2.686059829	-0.775987454	1.384022828	0	1	1	2.686059829	-0.601752736	1.302498034	0	1	1	1.59633515	-0.695994276	3.188586151	0	1	1	1.59633515	-0.4445278	3.104901904	0	1	1	1.59633515	-1.140522076	3.172034188	-0.044300303	0.96466503	1	3.467156509	0.760248598	2.099463177	0	1	1	3.467156509	-1.035261768	2.095390504	-0.016828256	0.986573628	1	3.467156509	-0.27501317	1.842981993	0	1	1	N/A
TraesCS6A02G274200	335.1334129	591.0550984	549.6785086	790.2681055	307.5306274	766.8125372	277.0235712	257.5682157	204.6555304	509.0465193	332.662636	266.1446577	320.9767448	513.7456592	314.2263827	611.8924477	433.2694543	301.9099336	600.6990744	282.4398569	466.6514376	552.4003788	275.2076023	451.5552162	575.095201	461.1476332	1.162073472	0.294000226	0.551269888	0.581448678	1	461.1476332	-0.709593356	0.294307338	0	1	1	461.1476332	0.452480116	0.276946718	0	1	1	541.6968723	1.331567244	0.581680445	0.570016144	0.568666748	1	541.6968723	-0.700342967	0.581898847	0	1	1	541.6968723	0.631224277	0.581112357	0	1	1	398.4077514	1.0179095	0.334548546	0.053533337	0.95730697	1	398.4077514	-0.706623313	0.335199283	0	1	1	398.4077514	0.311286187	0.299092945	0	1	1	N/A
TraesCS4A02G224000	77.14068328	43.78185914	166.7236801	254.5197477	3.922584533	79.26601509	42.90600767	34.58091784	101.998737	157.3559565	102.2893132	171.8414325	31.70140689	30.41915087	78.55659567	116.7999829	73.00510952	55.69212368	128.0178355	61.02066828	133.2383562	37.10050501	87.37149135	118.9103354	88.9463101	90.83048958	0.434733296	0.563449211	0	1	1	90.83048958	-0.949937741	0.562100513	0	1	1	90.83048958	-0.515204444	0.529964041	0	1	1	93.39232468	0.89692594	0.975654622	0	1	1	93.39232468	-1.171033186	0.974077355	-0.175584809	0.860620138	1	93.39232468	-0.274107246	0.972331033	0	1	1	88.41517757	0.117566318	0.622489196	0	1	1	88.41517757	-0.794350866	0.620343601	0	1	1	88.41517757	-0.676784548	0.556168851	0	1	1	N/A
TraesCS5A02G235000LC	0	0	12.37686708	3.665922292	37.65681152	0	4.663696485	0	49.3542276	8.654577608	8.894722888	49.24723981	5.944013792	8.449764131	0	0	1.587067598	75.23321971	0	29.00367971	5.741447222	4.224882066	41.49348651	5.654628071	1.486003448	12.46383704	-4.793174924	1.525053416	-2.487240699	0.012873826	0.5995095	12.46383704	2.409522282	1.446715828	0.974291049	0.329912048	1	12.46383704	-2.383652641	1.477862328	-0.936252731	0.349143079	1	12.34420839	-3.877470033	2.1675512	-1.327521137	0.184336353	1	12.34420839	1.166836832	2.037722578	0.081874164	0.93474678	1	12.34420839	-2.710633201	2.176378317	-0.785999928	0.431867529	1	12.4032767	-5.547233729	1.852633727	-2.454469906	0.014109247	0.568771631	12.4032767	3.376824155	1.771492542	1.341707119	0.179690978	1	12.4032767	-2.170409574	1.759890563	-0.665046793	0.506020565	1	N/A
TraesCS6D02G209100	40.28457904	89.9960438	37.85865224	27.75626878	0.784516907	42.2177689	99.80310479	30.40735879	48.03811486	8.654577608	53.36833733	77.53820736	20.80404827	38.02393859	17.1842553	59.27163311	20.63187878	125.0630146	29.54257743	29.7024036	60.30923697	64.00999119	77.66952691	21.08234098	37.95900693	45.98737416	-0.187733286	0.697323378	0	1	1	45.98737416	0.410358778	0.697733242	0	1	1	45.98737416	0.222625492	0.661664496	0	1	1	56.16205976	0.899468767	1.165133431	0	1	1	56.16205976	-1.694942291	1.161054709	-0.598543966	0.549477032	1	56.16205976	-0.795473524	1.158220925	0	1	1	37.93065961	-0.872787026	0.624568657	0	1	1	37.93065961	1.781738731	0.637650095	1.225968187	0.220210647	1	37.93065961	0.908951705	0.584529886	0	1	1	N/A
TraesCS4D02G016300	0	1.216162754	0	0	0	0.861587121	0	0	2.632225472	0	0	0	0	0.844976413	7.364680844	0	3.174135196	0	0	0.877408491	0	1.030569584	0	2.63470401	0.21539678	0.750246853	0.083388302	3.882721456	0	1	1	0.750246853	-0.525990578	3.881064729	0	1	1	0.750246853	-0.442602276	3.657417717	0	1	1	0.514653098	-0.465952701	3.998316288	0	1	1	0.514653098	1.70055709	4.03479413	0.173628956	0.862157074	1	0.514653098	1.234604389	4.046483404	0.057977351	0.953766669	1	0.919926596	1.046214589	4.105806228	0.011255911	0.991019272	1	0.919926596	-3.132449024	4.036599773	-0.528278537	0.597306026	1	0.919926596	-2.086234435	3.598881998	-0.301825521	0.762785075	1	N/A
TraesCS3B02G294500	5.142712219	17.02627856	7.280510047	23.04294012	46.28649749	38.77142042	29.84765751	26.23379974	64.48952406	3.14711913	20.45786264	6.286881678	33.68274482	21.12441033	9.819574459	3.486566653	7.935337991	18.56404123	9.84752581	38.63957792	24.44948676	19.07534444	17.02824088	7.045635407	21.44706443	35.96267051	0.311581449	0.874284552	0	1	1	35.96267051	0.902014716	0.885453421	0	1	1	35.96267051	1.213596165	0.840219304	0.25421478	0.799329633	1	65.77000966	0.337247634	1.468801584	0	1	1	65.77000966	0.938479337	1.472933063	0	1	1	65.77000966	1.275726971	1.473182334	0.187164185	0.851531905	1	13.32773856	0.313709379	1.073844714	0	1	1	13.32773856	0.885867139	1.102240706	0	1	1	13.32773856	1.199576518	0.996845867	0.200208001	0.84131791	1	N/A
TraesCS2B02G371800LC	0	0	0	0	0	0	0	3.577336329	0	0	0	4.191254452	3.962675861	0	0	0	0	0.977054801	0	0	0	0	2.915215194	0	0.990668965	0.596497174	-0.973411157	3.884586553	0	1	1	0.596497174	1.629428169	3.886661713	0.161945704	0.871348611	1	0.596497174	0.656017012	3.679882783	0	1	1	#N/A	#N/A	#N/A	#N/A	#N/A	#N/A	#N/A	#N/A	#N/A	#N/A	#N/A	#N/A	#N/A	#N/A	#N/A	#N/A	#N/A	#N/A	1.026577661	-2.066119014	3.949168596	-0.26996037	0.787190742	1	1.026577661	3.157781952	3.959878542	0.544911145	0.58581463	1	1.026577661	1.091662938	3.633520314	0.025227033	0.979873874	1	N/A
TraesCS6A02G145000	78.85492068	63.24046321	50.96357033	21.99553375	47.8555313	23.26285225	114.7269335	91.22207638	118.4501462	72.38373999	153.878706	64.96444401	56.46813102	62.52825457	41.73319145	22.66268325	74.59217712	37.12808246	65.23985849	81.72019941	96.86705775	62.88435889	64.43820095	59.91816972	41.90838125	60.65641821	-1.150792961	0.485888002	-0.3103451	0.756298538	1	60.65641821	0.074334702	0.479430044	0	1	1	60.65641821	-1.076458259	0.459323274	-0.16645849	0.867796148	1	76.11878396	-1.577822415	0.923498524	-0.625688509	0.531519272	1	76.11878396	-0.236050714	0.910293638	0	1	1	76.11878396	-1.813873129	0.922746142	-0.882011956	0.377770342	1	48.53632927	-0.884089434	0.566742409	0	1	1	48.53632927	0.243948299	0.562018621	0	1	1	48.53632927	-0.640141135	0.510997801	0	1	1	N/A
TraesCS5B02G362200LC	1.714237406	13.37779029	2.912204019	5.237031846	0	0	12.12561086	15.50179076	3.29028184	5.507458478	6.226306021	0	2.972006896	9.294740545	0	13.94626661	0	18.56404123	2.461881452	1.668173082	7.86298291	11.33626542	11.35527733	2.104915624	4.845038741	5.867034949	0.576878259	1.435301614	0	1	1	5.867034949	0.086677767	1.443473576	0	1	1	5.867034949	0.663556026	1.380900228	0	1	1	6.943907509	1.614538483	2.072213159	0.296561423	0.766801367	1	6.943907509	-2.136676804	2.053945047	-0.553411497	0.579981668	1	6.943907509	-0.522138321	2.007162349	0	1	1	5.002862642	0.089988882	2.073702919	0	1	1	5.002862642	2.057732244	2.14816656	0.492388376	0.622444815	1	5.002862642	2.147721126	1.974861249	0.58116545	0.561128951	1	N/A
TraesCS3A02G205300	152.5671291	203.0991799	205.3103833	183.2961146	139.6440094	170.5942499	163.229377	171.115921	117.1340335	210.0702019	149.4313445	122.5941927	96.09488964	145.3359431	220.9404253	162.1253494	101.5723263	160.2369874	198.1814569	136.4483907	165.3189454	174.2175615	151.3157004	184.4733342	156.7489864	153.3947527	-0.052197987	0.289245344	0	1	1	153.3947527	-0.276538229	0.288156488	0	1	1	153.3947527	-0.328736216	0.2731158	0	1	1	160.5143792	-0.205963091	0.556150612	0	1	1	160.5143792	-0.270421889	0.553710531	0	1	1	160.5143792	-0.476384981	0.555564296	0	1	1	147.0169734	0.091100435	0.434804215	0	1	1	147.0169734	-0.313247814	0.434553276	0	1	1	147.0169734	-0.222147379	0.390316709	0	1	1	N/A
TraesCS7D02G492400LC	0	7.296976524	0	0	0	0	0	0.596222721	0	10.22813717	0	0	0.990668965	0	0	1.743283327	0	0	4.923762905	0	0	3.648488262	0.198740907	2.557034293	1.914428799	1.411303761	2.231350416	3.535622298	0.348269785	0.727637583	1	1.411303761	-0.664843357	3.548331921	0	1	1	1.411303761	1.56650706	3.326681106	0.170291964	0.864780531	1	1.290469584	2.265145859	4.039306898	0.31320865	0.754122147	1	1.290469584	0	4.080455872	0	1	1	1.290469584	2.28245392	4.039373696	0.317488308	0.75087311	1	1.496551555	2.162794976	3.649706769	0.318599561	0.750030186	1	1.496551555	-1.408144811	3.659976672	-0.111515686	0.911207427	1	1.496551555	0.754650166	3.240276053	0	1	1	N/A
TraesCS6D02G134800	87.42610771	44.9980219	109.2076507	92.17176048	34.51874389	91.32823477	18.65478594	67.96939024	63.17341132	81.82509738	22.23680722	32.482222	64.39348275	50.69858479	49.09787229	83.67759968	82.52751511	11.72465762	171.1007609	61.70608764	44.35445121	47.84830334	37.39208995	80.66453387	102.6250195	74.77850323	1.07557138	0.533370755	0.141686395	0.887327721	1	74.77850323	-0.254296095	0.535703712	0	1	1	74.77850323	0.821275284	0.503208808	0	1	1	82.92315721	1.056780001	0.85772703	0.066198218	0.947220015	1	82.92315721	0.732748665	0.863811633	0	1	1	82.92315721	1.789528666	0.861989742	0.915937427	0.359699715	1	68.25552102	1.334086277	0.619034667	0.539689123	0.589411442	1	68.25552102	-1.054432812	0.621156432	-0.087631406	0.93016964	1	68.25552102	0.279653465	0.549095249	0	1	1	N/A
TraesCS2D02G525000	19.71373017	36.48488262	79.35755951	27.75626878	119.2465698	13.78539393	137.1126767	41.7355905	36.19310024	29.11085195	74.71567226	9.430322517	29.72006896	27.03924522	19.63914892	76.70446638	47.61202795	2.931164404	71.39456212	58.38446674	79.86153924	31.76206392	18.03235914	43.92989708	47.90112285	48.63001316	0.588834714	0.592484166	0	1	1	48.63001316	-0.928772437	0.590409304	0	1	1	48.63001316	-0.339937724	0.555103845	0	1	1	67.61741359	-0.116845963	0.684474082	0	1	1	67.61741359	-0.597276041	0.67549911	0	1	1	67.61741359	-0.714122004	0.679907798	0	1	1	34.02231898	1.482562848	0.928487709	0.519729926	0.603251826	1	34.02231898	-1.564320189	0.928869383	-0.607534492	0.543496259	1	34.02231898	-0.081757341	0.819348402	0	1	1	N/A
TraesCS1A02G177600	84.85475161	75.40209075	61.8843354	89.02954137	40.01036224	57.72633707	62.4935329	144.8821213	84.88927147	66.87628151	73.82619997	105.8291749	41.60809654	60.83830175	103.1055318	80.19103303	63.48270393	63.50856209	77.54926575	69.91812844	75.11642475	68.12019625	104.7399528	73.83721316	64.2686831	76.06618935	-0.249120987	0.334852341	0	1	1	76.06618935	0.209561384	0.334160906	0	1	1	76.06618935	-0.039559603	0.318212125	0	1	1	83.29692263	0.250961168	0.633587174	0	1	1	83.29692263	-0.137832942	0.632583955	0	1	1	83.29692263	0.113128226	0.633391449	0	1	1	70.02415337	-0.723412332	0.509882998	0	1	1	70.02415337	0.526007898	0.509134655	0	1	1	70.02415337	-0.197404434	0.461629703	0	1	1	N/A
TraesCS5B02G064400	0.857118703	0	0	1.047406369	0	0	0	0	0	0.786779783	3.557889155	0	0	0	0	0	0	7.816438412	0	0.285706234	1.535098508	0	2.605479471	0.196694946	0	0.657642358	-0.956786948	3.888566595	0	1	1	0.657642358	-0.87401335	3.864236411	0	1	1	0.657642358	-1.830800298	3.659839188	-0.227004591	0.820420172	1	0.599032248	-0.593116337	4.069730172	0	1	1	0.599032248	-2.003055503	3.971848952	-0.2525412	0.800622772	1	0.599032248	-2.59617184	3.983116376	-0.400734422	0.688615665	1	0.698234567	-2.277448782	3.999653333	-0.319389876	0.749430887	1	0.698234567	1.17283154	3.977415147	0.043453231	0.965340245	1	0.698234567	-1.104617242	3.643044904	-0.028716979	0.977090315	1	N/A
TraesCS6B02G112000LC	1.714237406	15.8101158	0	0	0	0	0.932739297	1.788668164	16.4514092	3.14711913	0	6.286881678	18.82271034	1.689952826	24.54893615	6.973133307	0	0	1.230940726	6.055215535	0.310913099	8.750034314	2.691849947	6.924013819	6.756696094	8.436283733	2.425492108	1.454788797	0.979861895	0.327154294	1	8.436283733	0.216221496	1.484360993	0	1	1	8.436283733	2.641713604	1.399500526	1.173071087	0.2407673	1	12.82030071	2.66265854	2.040406278	0.814866411	0.415148782	1	12.82030071	3.930274457	2.331355522	1.256897298	0.208790827	1	12.82030071	6.592932998	2.30848674	2.422770251	0.015402664	0.489096486	5.068573489	1.849124193	1.930331931	0.439885068	0.660020351	1	5.068573489	-0.975047631	1.940736527	0	1	1	5.068573489	0.874076562	1.775972304	0	1	1	N/A
TraesCS5D02G026800	0	2.432325508	0	28.27997197	0	22.40126513	4.663696485	0.596222721	19.74169104	14.16203609	11.56313975	12.57376336	19.81337931	0	2.454893615	5.22984998	9.522405589	4.885274007	0	6.58056368	14.83560274	1.216162754	6.018420028	6.534833822	11.8611236	7.398042724	0.03220708	1.652451552	0	1	1	7.398042724	-2.696256588	1.619369292	-1.047479779	0.294878354	1	7.398042724	-2.664049508	1.541139714	-1.079752532	0.280252394	1	7.290513308	-3.020236805	2.901741472	-0.696215299	0.486294008	1	7.290513308	-3.219255771	2.71432952	-0.817607352	0.413581428	1	7.290513308	-6.239492576	2.833063632	-1.849408717	0.064398818	1	7.402581648	0.872586871	1.761215833	0	1	1	7.402581648	-0.161725639	1.773556643	0	1	1	7.402581648	0.710861232	1.588529771	0	1	1	N/A
TraesCS1A02G079700	849.4046348	693.2127698	981.4127543	771.938494	1014.38036	703.0550903	673.4377725	647.4978755	781.1129088	1031.468295	768.5040575	694.7004254	978.7809377	888.0702102	891.1263821	658.9610975	1318.853174	898.8904173	1117.694179	881.6326346	737.960108	790.64149	747.0295727	1055.715151	864.6228262	837.8245981	-0.04756283	0.190972261	0	1	1	837.8245981	-0.067788129	0.190834159	0	1	1	837.8245981	-0.115350959	0.180221529	0	1	1	877.0764267	-0.112402994	0.412924162	0	1	1	877.0764267	0.253919116	0.412747485	0	1	1	877.0764267	0.141516122	0.413064627	0	1	1	801.6608879	0.058191861	0.264457397	0	1	1	801.6608879	-0.363035532	0.264322062	0	1	1	801.6608879	-0.304843671	0.236688169	0	1	1	N/A
TraesCS5A02G378600	18.85661147	0	33.49034622	13.6162828	40.01036224	45.66411739	9.327392971	6.558449936	7.896676416	12.58847652	1.778944578	9.430322517	37.64542068	7.604787718	12.27446807	19.17611659	14.28360838	11.72465762	110.7846654	22.25455004	8.240873449	3.802393859	9.237810023	18.1592248	53.31758	28.50614503	1.488988348	0.593431848	0.82400085	0.409939075	1	28.50614503	0.396930071	0.613002629	0	1	1	28.50614503	1.885918419	0.56947203	1.555683813	0.119783298	1	32.46237192	1.04988451	1.003680501	0.049701583	0.960360195	1	32.46237192	1.744764419	1.053608012	0.706870496	0.47964696	1	32.46237192	2.794648928	1.048214023	1.712101621	0.086877943	1	25.30246674	2.114511422	0.807443529	1.380296432	0.167495393	1	25.30246674	-0.726509764	0.826040055	0	1	1	25.30246674	1.388001658	0.713665915	0.543674078	0.586665774	1	N/A
TraesCS6A02G211000	114.8539062	93.64453206	153.618762	80.65029042	67.46845397	192.995515	189.3460773	110.8974262	136.2176682	92.84001434	109.4050915	158.2198556	142.656331	203.6393156	162.0229786	209.1939992	92.0499207	129.9482886	98.4752581	106.1800095	126.4671531	148.6419238	133.0218568	125.1329189	160.8302758	150.5719132	0.893730062	0.319974065	0	1	1	150.5719132	-0.126240817	0.321258853	0	1	1	150.5719132	0.767489245	0.303013615	0	1	1	183.627827	1.430991696	0.614265168	0.701637857	0.482905036	1	183.627827	-0.174980766	0.615862831	0	1	1	183.627827	1.25601093	0.613829919	0.417071443	0.676626152	1	124.6386894	0.397614079	0.372030943	0	1	1	124.6386894	-0.04996428	0.373663035	0	1	1	124.6386894	0.347649799	0.336786579	0	1	1	N/A
TraesCS3D02G101500LC	2.571356109	4.864651016	13.10491808	21.99553375	0	0	0	0	6.58056368	5.507458478	9.784195176	9.430322517	3.962675861	18.58948109	0	0	4.761202795	0	0	3.05063993	10.59324298	11.72706605	3.143440839	5.843394839	0.990668965	4.717359525	-0.288392138	1.882075886	0	1	1	4.717359525	-2.359366705	1.841758929	-0.738080692	0.460465416	1	4.717359525	-2.647758843	1.761427042	-0.93546812	0.349547105	1	7.027665916	0.537869823	2.477289251	0	1	1	7.027665916	-1.790568953	2.463244652	-0.320946177	0.74825118	1	7.027665916	-1.25269913	2.460637844	-0.102696596	0.918203775	1	2.97661771	-1.58138969	3.01305046	-0.19295717	0.846992511	1	2.97661771	-3.030711345	2.8951402	-0.701420727	0.48304049	1	2.97661771	-4.612101035	2.676564207	-1.349529006	0.17716711	1	N/A
TraesCS3D02G003900	0	1.216162754	27.66593818	45.03847387	0.784516907	0	21.45300383	0.596222721	0	0	7.11577831	1.047813613	0.990668965	5.914834892	17.1842553	12.20298329	0	2.931164404	0	0.261505636	24.535752	3.565498823	1.525066913	11.21254837	3.298413063	6.707275815	1.82331672	1.606898388	0.512363897	0.608396353	1	6.707275815	-4.296939337	1.570495314	-2.099299061	0.035790546	1	6.707275815	-2.473622617	1.44416524	-1.020397511	0.307539974	1	8.868730245	2.227719004	2.564594436	0.478718579	0.632138847	1	8.868730245	-6.653172589	2.460814368	-2.297277138	0.021602965	1	8.868730245	-4.425453586	2.313607016	-1.480568464	0.138721604	1	5.065605263	1.238880527	2.115379982	0.112925588	0.91008955	1	5.065605263	-2.325462259	2.081671024	-0.636729937	0.52430077	1	5.065605263	-1.086581732	1.886109215	-0.045904941	0.963386016	1	N/A
TraesCS2B02G266600	0.857118703	12.16162754	23.29763215	0	0	22.40126513	0.932739297	0	0	0	4.447361444	10.47813613	5.944013792	0	31.91361699	13.94626661	0	41.03630166	7.385644357	0.285706234	1.793366914	6.08081377	17.17147926	13.80281229	12.41929747	9.131323024	2.666497866	1.441644885	1.155969742	0.247693534	1	9.131323024	-0.656859716	1.477395947	0	1	1	9.131323024	2.00963815	1.357828029	0.7435685	0.457137566	1	4.346912528	1.927358158	3.470211568	0.267233896	0.789289079	1	4.346912528	-1.803258736	3.454741808	-0.23250905	0.816142659	1	4.346912528	0.124099422	3.388620781	0	1	1	12.64880928	2.108033126	1.392023254	0.795987511	0.426039294	1	12.64880928	-0.086888292	1.43421978	0	1	1	12.64880928	2.021144834	1.293648238	0.78935278	0.429905846	1	N/A
TraesCS2B02G496700	0.857118703	14.59395305	13.83296909	0.523703185	56.48521728	0.861587121	40.10778977	1.788668164	24.34808561	0.786779783	8.005250599	0	0	16.05455185	9.819574459	13.94626661	3.174135196	5.862328809	0	27.23014053	16.21224785	15.32425245	2.550332324	6.903364632	3.701963434	11.54510896	-0.399010374	1.288380496	0	1	1	11.54510896	-0.145559173	1.276433524	0	1	1	11.54510896	-0.544569548	1.235301018	0	1	1	21.42470587	1.220770533	1.768068749	0.124865355	0.900630146	1	21.42470587	0.992039987	1.782065891	0	1	1	21.42470587	2.21281052	1.776229057	0.682800743	0.49473276	1	4.047021853	-1.167817981	2.137991227	-0.078493297	0.937435662	1	4.047021853	-0.835369432	2.066309008	0	1	1	4.047021853	-2.003187413	1.950949914	-0.514204596	0.607108955	1	N/A
TraesCS4D02G147200	172.2808593	77.83441626	150.706558	122.022842	180.4388885	139.5771135	143.6418518	116.8596534	154.6432465	153.4220576	70.26831081	114.2116838	153.5536896	106.4670281	159.568085	216.1671325	150.7714218	129.9482886	144.020065	169.1209981	111.9776682	92.15072216	120.3398753	153.6170306	163.3295002	135.1794843	-0.178561628	0.373096034	0	1	1	135.1794843	0.185475047	0.372795558	0	1	1	135.1794843	0.006913418	0.352821572	0	1	1	138.4905319	-0.797866462	0.724358642	0	1	1	138.4905319	0.648718695	0.722709645	0	1	1	138.4905319	-0.149147767	0.725508049	0	1	1	131.5735582	0.446003724	0.373706002	0	1	1	131.5735582	-0.382550336	0.374332171	0	1	1	131.5735582	0.063453388	0.335446758	0	1	1	N/A
TraesCS5B02G562700	0	19.45860406	2.184153014	0	52.56263274	13.78539393	0	0	0	0.786779783	0	0	0	5.069858479	2.454893615	8.716416634	0	0	0	17.52087758	0	12.26423127	0	1.356456603	5.62545264	5.535317812	2.685499013	2.080740832	0.81004755	0.417912847	1	5.535317812	-0.905181103	2.11941885	0	1	1	5.535317812	1.78031791	1.965639515	0.396979153	0.691382834	1	9.901309201	0.324797749	2.808050085	0	1	1	9.901309201	3.55430203	2.901010471	0.880487008	0.37859554	1	9.901309201	3.879099779	2.901471589	0.992289495	0.321056326	1	2.253175275	4.5918048	3.076103109	1.167647726	0.24294889	1	2.253175275	-3.628418629	3.105965144	-0.846248592	0.39741408	1	2.253175275	0.963386172	2.66476418	0	1	1	N/A
TraesCS3A02G185900	128.5678055	218.9092957	176.9163941	89.55324456	158.4724151	53.41840147	145.5073303	91.8182991	92.12789151	142.4071406	134.3103156	216.8974179	66.37482068	101.3971696	139.928936	111.5701329	142.8360838	106.4989734	17.23317017	126.3893707	123.1236302	160.1532326	138.4048968	150.5221387	62.14913131	125.9130463	-0.384979604	0.410190492	0	1	1	125.9130463	-0.321214547	0.408447897	0	1	1	125.9130463	-0.706194151	0.387825313	0	1	1	156.2389709	0.273850492	0.583810739	0	1	1	156.2389709	-0.000833424	0.583604092	0	1	1	156.2389709	0.273017068	0.583945179	0	1	1	102.3665789	-1.023408084	0.504963835	-0.046355962	0.963026536	1	102.3665789	-0.515843173	0.498911196	0	1	1	102.3665789	-1.539251257	0.455375284	-1.184190877	0.236337513	1	N/A
TraesCS5A02G045400	0	58.37581219	29.85009119	0.523703185	0	12.92380681	0	19.67534981	0	39.33898913	16.0105012	8.382508904	0.990668965	16.89952826	2.454893615	10.45969996	11.10947319	0	16.00222944	0	5.511401461	37.63767023	9.35261957	20.68836178	10.09410129	11.32835559	1.168892626	1.306646442	0.129256562	0.897154642	1	11.32835559	-1.632143516	1.298513752	-0.486820809	0.626385322	1	11.32835559	-0.463250889	1.205005766	0	1	1	10.05368026	2.093952611	2.752180773	0.39748574	0.6910093	1	10.05368026	-2.334157806	2.720949991	-0.490327941	0.623901858	1	10.05368026	-0.240205196	2.70852736	0	1	1	12.2346858	0.413973855	1.394189076	0	1	1	12.2346858	-1.141281798	1.38779183	-0.101803307	0.918912801	1	12.2346858	-0.727307943	1.240502673	0	1	1	N/A
TraesCS4A02G141600	0	0	0	0	0	2.584761362	4.663696485	1.788668164	0	0	0	0	0	4.224882066	0	13.94626661	0	0	3.692822179	0	1.554565495	2.112441033	0.596222721	0	5.055962538	2.224943975	3.340024611	3.056437377	0.765605286	0.443911198	1	2.224943975	0.191050717	3.114455497	0	1	1	2.224943975	3.531075328	2.88797553	0.876418551	0.380802537	1	2.803816368	4.037568821	3.92399516	0.774101062	0.438871029	1	2.803816368	-1.383140722	3.99354486	-0.095940007	0.92356822	1	2.803816368	2.654428099	3.908582351	0.42328086	0.672090357	1	1.772394601	2.620806352	3.644775138	0.444693099	0.656541557	1	1.772394601	1.565690529	3.76455911	0.150267405	0.880553648	1	1.772394601	4.186496881	3.309035433	0.962968498	0.335563332	1	N/A
TraesCS2D02G112200	2004.800647	1212.514266	1606.808567	1545.448098	1343.092944	1089.907707	1087.57402	1335.538896	1183.18535	1501.175825	1244.371732	1406.165869	1195.737441	1616.439878	1720.880424	901.2774799	1226.803253	1278.964735	1040.144914	1510.359647	1292.464617	1414.477072	1340.223167	1513.917017	1056.766886	1285.0432	-0.323511152	0.212132413	0	1	1	1285.0432	-0.009184265	0.211962213	0	1	1	1285.0432	-0.332695417	0.200195843	0	1	1	1445.797478	-0.320524906	0.47068356	0	1	1	1445.797478	0.233997529	0.470511568	0	1	1	1445.797478	-0.086527377	0.470762402	0	1	1	1156.180471	-0.295627855	0.244907985	0	1	1	1156.180471	-0.221337356	0.244646352	0	1	1	1156.180471	-0.516965211	0.219458378	0	1	1	N/A
TraesCS7A02G325300	44.57017256	88.77988104	83.72586554	80.65029042	124.7381882	73.23490524	163.229377	109.7049807	132.9273863	93.62679412	97.84195176	72.2991393	64.39348275	59.99332533	46.64297868	95.88058297	74.59217712	51.78390448	43.08292542	100.745249	113.9072064	74.38660319	77.9293415	74.64695386	69.14797409	77.92241881	-0.601552631	0.415020879	0	1	1	77.92241881	-0.166487653	0.411379574	0	1	1	77.92241881	-0.768040284	0.392453948	0	1	1	93.71082734	-1.428038865	0.694592523	-0.616244562	0.537733122	1	93.71082734	-0.330213622	0.680679528	0	1	1	93.71082734	-1.758252487	0.693079056	-1.094034628	0.273939791	1	65.37383251	-0.058629368	0.533521348	0	1	1	65.37383251	-0.085421662	0.533528343	0	1	1	65.37383251	-0.14405103	0.481479065	0	1	1	N/A
TraesCS6B02G181300	128.5678055	110.6708106	168.1797821	239.3323553	145.9201446	155.0856817	190.2788166	181.2517073	146.0885137	201.4156243	142.3155662	126.7854472	212.0031586	230.6785608	147.2936169	247.5462324	79.35337991	142.650001	206.798042	140.1921546	190.642246	170.6746857	150.2290518	149.0606008	205.3582787	169.6457631	0.613667811	0.246883146	0	1	1	169.6457631	-0.22941382	0.247587561	0	1	1	169.6457631	0.384253991	0.233666846	0	1	1	192.6912334	0.633928018	0.504189503	0	1	1	192.6912334	-0.411939037	0.503894762	0	1	1	192.6912334	0.22198898	0.503359656	0	1	1	150.9440572	0.584548088	0.398284905	0	1	1	150.9440572	-0.076720983	0.400278207	0	1	1	150.9440572	0.507827105	0.358925987	0	1	1	N/A
TraesCS4A02G110600LC	0	4.864651016	0	0	0	0	6.52917508	3.577336329	0	0	0	0	0	0	0	0	0	0	0	0	2.176391693	2.432325508	1.192445443	0	0	0.703008628	-0.749165141	3.886954585	0	1	1	0.703008628	-0.07836862	3.878369344	0	1	1	0.703008628	-0.827533761	3.670231709	0	1	1	1.241068949	0.364509872	4.075002614	0	1	1	1.241068949	-2.445478533	3.999165523	-0.361445038	0.717766785	1	1.241068949	-2.080968661	4.00500016	-0.269904774	0.787233515	1	0.289065198	-1.868925247	4.046363414	-0.214742266	0.829968268	1	0.289065198	1.780454795	4.044897212	0.192947992	0.846999699	1	0.289065198	0	3.676982259	0	1	1	N/A
TraesCS7B02G392900LC	1.714237406	0	0	0	0	0	0	1.788668164	4.606394576	0	0	0	0	0	0	0	0	0.977054801	4.923762905	2.106877327	0	0	0.921907655	0	1.230940726	0.656616671	-2.419403642	3.860792666	-0.367645653	0.713137469	1	0.656616671	3.148673471	3.860806858	0.556534826	0.577845294	1	0.656616671	0.729269829	3.683514045	0	1	1	0.69467973	-3.102209293	3.952665925	-0.531845932	0.594832707	1	0.69467973	3.524336222	3.952683405	0.638638607	0.52305806	1	0.69467973	0	4.080506829	0	1	1	0.620082574	-1.636634452	4.014489502	-0.158584162	0.873996508	1	0.620082574	2.6726509	4.014489996	0.416653399	0.676931945	1	0.620082574	1.036016449	3.635604873	0.00990659	0.992095814	1	N/A
TraesCS1A02G361900LC	0	3.648488262	0	0	0	0	0	0	0	0	0	0	0.990668965	5.914834892	0	0	0	0	0	0	0	4.781661577	0	0	0.247667241	0.493432606	1.70746571	3.903681603	0.181230382	0.856186748	1	0.493432606	0	3.910034824	0	1	1	0.493432606	1.390158093	3.682608625	0.105946119	0.915625102	1	1.042868261	2.510184788	4.020650235	0.375607103	0.707209009	1	1.042868261	0	4.070843144	0	1	1	1.042868261	2.601742506	4.031073271	0.397348894	0.691110197	1	0.079792733	1.215146967	4.112194277	0.052319261	0.958274306	1	0.079792733	0	4.112194277	0	1	1	0.079792733	0.643025403	3.678140202	0	1	1	N/A
TraesCS3B02G525900	0	4.864651016	0	0	2.35355072	0.861587121	0	0	0	0	0	1.047813613	0	0	0	1.743283327	0	0.977054801	0	0.784516907	0	2.432325508	0.674956138	0	0.651217612	0.554239493	-0.468759826	3.8909322	0	1	1	0.554239493	1.388792696	3.898634664	0.099725347	0.920562377	1	0.554239493	0.92003287	3.691436248	0	1	1	0.790620904	-1.226594764	4.043405093	-0.056040579	0.95530948	1	0.790620904	1.648763144	4.043421821	0.160449039	0.872527363	1	0.790620904	0.42216838	4.080506829	0	1	1	0.373826178	0.150054193	4.035372868	0	1	1	0.373826178	1.029947049	4.066915508	0.007363578	0.994124768	1	0.373826178	1.180001241	3.652304738	0.049284289	0.96069274	1	N/A
TraesCS4D02G191700	31.71339201	24.32325508	17.47322411	5.76073503	31.38067627	37.9098333	18.65478594	15.50179076	49.3542276	36.19187	31.13153011	14.66939058	19.81337931	13.51962261	2.454893615	40.09551651	17.45774358	20.51815083	12.30940726	37.48276529	18.51568369	18.92143885	16.89644406	18.39443283	27.5320341	22.35408198	-0.287596004	0.645496677	0	1	1	22.35408198	0.668067884	0.647494765	0	1	1	22.35408198	0.38047188	0.617636669	0	1	1	26.70358515	-1.502005621	1.034980351	-0.485038794	0.627648827	1	26.70358515	1.35672346	1.024045621	0.348347234	0.727579425	1	26.70358515	-0.145282161	1.043976885	0	1	1	18.9408113	0.839764138	0.937915946	0	1	1	18.9408113	-0.259025999	0.945790235	0	1	1	18.9408113	0.580738139	0.847806012	0	1	1	N/A
TraesCS3D02G297200	11.99966184	12.16162754	6.552459042	0	0	35.32507194	27.98217891	23.84890886	20.39974741	28.32407217	8.894722888	4.191254452	9.906689653	0	9.819574459	26.1492499	11.10947319	0	0	10.79980308	12.2923006	6.08081377	9.346721103	13.95139471	17.84525287	11.10516662	-1.349013295	1.474635642	-0.236677648	0.812906877	1	11.10516662	-0.074290889	1.457005313	0	1	1	11.10516662	-1.423304184	1.397364036	-0.302930499	0.761942828	1	9.026777565	-5.573292721	2.686862116	-1.70209431	0.08873769	1	9.026777565	1.213481967	2.461460283	0.086729804	0.930886286	1	9.026777565	-4.359810754	2.694268622	-1.247021446	0.212389634	1	12.54144314	1.936269867	1.4175345	0.660491767	0.5089383	1	12.54144314	-1.565585662	1.422464837	-0.397609591	0.690917989	1	12.54144314	0.370684205	1.261380992	0	1	1	N/A
TraesCS4B02G083200	106.2827192	72.96976524	92.4624776	112.5961847	109.8323669	69.78855676	109.1304978	143.0934531	232.2938979	96.77391325	85.38933972	105.8291749	55.47746206	82.80768849	130.1093616	116.7999829	87.2887179	87.93493213	99.70619882	149.4696613	102.3720074	77.88872686	112.2858534	101.6586176	85.44305013	96.02880667	-1.053426896	0.400992428	-0.13323667	0.894006211	1	96.02880667	0.338317808	0.397879983	0	1	1	96.02880667	-0.715109087	0.379598427	0	1	1	106.0290744	-1.811173765	0.742488372	-1.092507029	0.274610303	1	106.0290744	0.359064884	0.732997697	0	1	1	106.0290744	-1.452108881	0.743013329	-0.608480176	0.54286905	1	87.69137441	-0.45293788	0.461823609	0	1	1	87.69137441	0.173206865	0.460827379	0	1	1	87.69137441	-0.279731016	0.416581806	0	1	1	N/A
TraesCS2D02G576600	0	0	0	1.047406369	0.784516907	0	0.932739297	4.17355905	8.554732784	0	1.778944578	0	3.962675861	0	0	0	0	0	0	3.11308323	1.253030081	0	1.39118635	0	0.990668965	1.001275363	-0.894563973	3.864580628	0	1	1	1.001275363	0.125536941	3.852738243	0	1	1	1.001275363	-0.769027033	3.650249304	0	1	1	1.43712224	-3.090688515	3.954201954	-0.528725781	0.59699569	1	1.43712224	0.348169651	3.838602725	0	1	1	1.43712224	-2.742518864	3.961475991	-0.439866067	0.660034114	1	0.656413662	-0.024007668	4.016641758	0	1	1	0.656413662	0.615407869	4.018632753	0	1	1	0.656413662	0.591400201	3.615449421	0	1	1	N/A
TraesCS2D02G457200	53.99847829	47.43034741	40.04280526	64.93919488	83.94330901	37.9098333	20.52026454	31.59980424	60.54118585	32.25797108	29.35258553	11.52594974	35.66408275	47.31867914	14.72936169	36.60894986	46.02496035	29.31164404	12.30940726	66.16099105	38.27068165	47.37451327	24.14579934	33.26377459	30.62306829	39.87147336	-0.066513329	0.649495407	0	1	1	39.87147336	0.068774995	0.649557159	0	1	1	39.87147336	0.002261666	0.615705808	0	1	1	57.48786233	-0.525590568	1.148859174	0	1	1	57.48786233	0.595448671	1.147321701	0	1	1	57.48786233	0.069858103	1.150577411	0	1	1	26.49885315	0.472132681	0.779393057	0	1	1	26.49885315	-0.57302978	0.780374116	0	1	1	26.49885315	-0.100897099	0.699333226	0	1	1	N/A
TraesCS2B02G243100	0	4.864651016	0	0	0	12.06221969	0	0	0	0	0	0	0.990668965	0	0	15.68954994	0	0	0	0	0	2.432325508	0	0	7.185609648	1.562800408	3.034048044	3.883998671	0.52369947	0.600487585	1	1.562800408	0	3.911571088	0	1	1	1.562800408	2.525268754	3.661306873	0.416591345	0.676977341	1	0.533356843	0.404876442	4.080438887	0	1	1	0.533356843	0	4.080455872	0	1	1	0.533356843	0.422163853	4.080506829	0	1	1	2.315422058	5.046186821	3.539521527	1.143145137	0.252978336	1	2.315422058	0	3.665079658	0	1	1	2.315422058	4.085027923	3.155095653	0.977792201	0.328177109	1	N/A
TraesCS2D02G378500	563.9841066	424.4408011	473.2331531	509.5631986	497.3837188	292.0780339	483.1589559	692.8108023	570.534871	571.2021221	648.4252985	588.8712505	332.8647723	354.0451171	606.3587228	339.9402487	392.0056968	438.6976059	427.136432	543.9675655	547.049151	389.2429591	573.4598862	510.6999237	348.0048717	463.2954496	-0.713940481	0.233184608	0	1	1	463.2954496	0.089169902	0.232368711	0	1	1	463.2954496	-0.62477058	0.220357634	0	1	1	520.6366827	-0.740771533	0.506210856	0	1	1	520.6366827	0.002355565	0.505044265	0	1	1	520.6366827	-0.738415968	0.506260235	0	1	1	416.7205727	-0.706626514	0.299650182	0	1	1	416.7205727	0.150909726	0.298891864	0	1	1	416.7205727	-0.555716788	0.269238928	0	1	1	N/A
TraesCS3A02G136300	0.857118703	245.6648763	40.04280526	64.4154917	31.38067627	74.95807948	66.22449009	0	6.58056368	15.73559565	11.56313975	13.62157697	5.944013792	131.8163205	58.91744675	163.8686327	6.348270393	13.67876722	81.24208793	12.93945288	47.40104052	188.7405984	9.10011473	30.26102951	81.50320348	94.79231376	4.38074429	0.639310901	5.288106748	1.24E-07	4.68E-05	94.79231376	-2.381210573	0.644868191	-2.14184944	0.0322056	1	94.79231376	1.999533717	0.577640915	1.73037209	0.083563817	1	170.0340707	4.987024098	0.832151344	4.791224727	1.66E-06	0.0002337	170.0340707	-2.086682973	0.839949863	-1.293747425	0.195752678	1	170.0340707	2.900341125	0.803569122	2.364875744	0.018036121	0.550595461	38.26189378	3.516970765	0.904799198	2.781800394	0.005405828	0.267343097	38.26189378	-2.51102529	0.910756457	-1.659088199	0.097098021	1	38.26189378	1.005945475	0.758990898	0.007833394	0.993749919	1	4
TraesCS1A02G116600	78.85492068	83.91523003	107.7515487	95.31397959	56.48521728	109.4215643	34.51135399	56.64115853	38.82532571	37.76542956	40.91572528	76.49039375	33.68274482	36.33398577	54.00765952	45.32536649	47.61202795	47.87568527	71.39456212	58.05515456	56.91368629	60.1246079	60.33574585	61.78416643	64.95605943	62.98914905	0.094556044	0.437688996	0	1	1	62.98914905	0.067135393	0.438075702	0	1	1	62.98914905	0.161691437	0.414983484	0	1	1	72.48202354	0.301282738	0.835842545	0	1	1	72.48202354	0.00293142	0.835895894	0	1	1	72.48202354	0.304214159	0.836273222	0	1	1	55.59421382	-0.089537761	0.57742569	0	1	1	55.59421382	0.143772343	0.578588942	0	1	1	55.59421382	0.054234582	0.521825963	0	1	1	N/A
TraesCS2B02G446400LC	78.85492068	62.02430045	95.37468162	60.22586622	64.33038634	238.6596324	44.77148626	94.79941271	105.2890189	88.11933564	54.25780961	57.62974871	70.33749654	119.9866507	56.46255314	254.5193657	65.06977153	120.1777406	161.2532351	82.8247753	53.08505403	91.00547556	90.86896733	76.25658548	181.1924324	106.2380013	0.98525918	0.339219692	0	1	1	106.2380013	0.401699936	0.343348424	0	1	1	106.2380013	1.386959117	0.323144076	1.197481699	0.231118857	1	106.4901859	0.972882361	0.600735495	0	1	1	106.4901859	0.658799476	0.605953737	0	1	1	106.4901859	1.631681836	0.604250957	1.045396502	0.295839753	1	105.1572041	1.027341516	0.505806968	0.054055238	0.956891155	1	105.1572041	0.170017129	0.511047098	0	1	1	105.1572041	1.197358645	0.456942967	0.431910893	0.665806177	1	N/A
TraesCS5B02G226900	36.85610423	17.02627856	42.95500928	112.0724815	3.922584533	18.95491665	12.12561086	36.36958601	45.40588939	20.45627435	24.0157518	18.86064503	27.73873103	71.82299512	22.09404253	24.40596657	117.4430023	13.67876722	81.24208793	28.72819272	49.40461472	44.42463684	22.96966609	50.73708211	38.08542555	43.56793354	0.810383085	0.696695266	0	1	1	43.56793354	-0.581323935	0.697719499	0	1	1	43.56793354	0.22905915	0.65525619	0	1	1	55.73456861	2.122072267	1.215240981	0.923333137	0.355833624	1	55.73456861	-0.630707209	1.218690367	0	1	1	55.73456861	1.491365058	1.212570173	0.405226081	0.685311336	1	34.22582249	0.035332971	0.69675938	0	1	1	34.22582249	-0.4127293	0.693946343	0	1	1	34.22582249	-0.377396329	0.619499565	0	1	1	N/A
TraesCS2B02G311400LC	0	0	0	5.76073503	0	7.754284085	0.932739297	0.596222721	0	0	0	0	0	0	0	0	0	0	0	0	2.231158109	0	0.198740907	0	1.938571021	0.697277716	1.03644023	3.890034058	0.009367586	0.992525857	1	0.697277716	-1.691191187	3.879733054	-0.178154315	0.858601787	1	0.697277716	-0.654750956	3.655247842	0	1	1	0.727762947	0	4.080438887	0	1	1	0.727762947	-3.182971619	3.974756311	-0.54920892	0.582862084	1	0.727762947	-2.778158806	3.974805057	-0.447357488	0.654616965	1	0.673847642	1.250285958	4.035507313	0.06202094	0.950546156	1	0.673847642	0.183666667	4.048468367	0	1	1	0.673847642	1.433952625	3.618973259	0.119910426	0.904554105	1	N/A
TraesCS7D02G380100LC	8.571187031	13.37779029	0	3.142219107	21.96647339	4.307935603	11.19287156	1.192445443	10.52890189	11.01491696	23.12627951	22.00408587	5.944013792	21.12441033	0	1.743283327	3.174135196	8.793493213	12.30940726	13.6888541	12.48712339	17.25110031	10.66334151	3.547263038	6.076159996	14.95905372	0.200955342	0.969749714	0	1	1	14.95905372	1.246011613	0.98995189	0.248508655	0.803740874	1	14.95905372	1.446966955	0.939532607	0.475733308	0.634264388	1	27.21097163	1.930462503	1.184667284	0.785420949	0.432206802	1	27.21097163	0.148520483	1.197301641	0	1	1	27.21097163	2.078982985	1.186668742	0.909253734	0.363216206	1	5.698718565	-1.788066802	1.759290473	-0.447945813	0.654192304	1	5.698718565	3.184471412	1.835685216	1.190003271	0.234045106	1	5.698718565	1.396404611	1.669756851	0.237402596	0.812344476	1	N/A
TraesCS3A02G254200LC	3.428474812	12.16162754	5.824408038	9.426657322	18.04388885	14.64698105	15.85656805	8.943340821	11.18695826	9.44135739	2.668416866	1.047813613	2.972006896	3.379905653	2.454893615	3.486566653	6.348270393	20.51815083	1.230940726	10.88644064	9.31721408	7.770766596	10.16976842	6.017232359	5.584123831	8.505122508	-0.393893298	0.789749782	0	1	1	8.505122508	0.308075289	0.787674646	0	1	1	8.505122508	-0.085818009	0.765330954	0	1	1	11.46785685	-0.231952413	1.376824016	0	1	1	11.46785685	0.542179143	1.377082598	0	1	1	11.46785685	0.310226731	1.386534895	0	1	1	6.222925161	-0.508854123	1.445345277	0	1	1	6.222925161	-0.010126717	1.436457323	0	1	1	6.222925161	-0.51898084	1.324768664	0	1	1	N/A
TraesCS2B02G503100	0	0	3.640255024	0	1.569033813	3.446348482	12.12561086	0	0	0	0	0	7.925351723	3.379905653	0	1.743283327	0	0	0	0.523011271	4.041870287	1.689952826	0	0.910063756	3.278745883	1.584266652	3.601955193	3.426860818	0.759282425	0.447683628	1	1.584266652	-2.056880095	3.447159227	-0.30659451	0.759152033	1	1.584266652	1.545075099	3.21049611	0.169779087	0.865183874	1	1.853175073	2.498506729	3.929924073	0.381306789	0.702975617	1	1.853175073	-1.32089683	3.957647417	-0.081082723	0.935376165	1	1.853175073	1.177609898	3.90932301	0.045432393	0.963762662	1	1.352064079	4.539235662	4.004738164	0.883762063	0.376824669	1	1.352064079	-2.937884292	4.043779749	-0.479225975	0.631777878	1	1.352064079	1.60135137	3.532297888	0.170243674	0.864818506	1	N/A
TraesCS6D02G447900LC	1.714237406	2.432325508	1.456102009	4.713328661	2.35355072	0	0	8.3471181	3.29028184	1.573559565	17.78944578	3.143440839	0	4.224882066	9.819574459	0	1.587067598	7.816438412	0	2.452689989	7.500924812	3.328603787	6.435665783	3.609075908	0	3.283708744	-3.769129534	1.526924592	-1.813533916	0.069749512	1	3.283708744	0.670424457	1.392642893	0	1	1	3.283708744	-3.098705078	1.474500792	-1.423332621	0.154639755	1	4.001021517	-2.320983602	2.676345267	-0.493577424	0.621604648	1	4.001021517	-0.286247202	2.537148475	0	1	1	4.001021517	-2.607230803	2.667841645	-0.602446103	0.546877229	1	2.730190974	-5.01777223	2.48164375	-1.618996373	0.105448044	1	2.730190974	1.324805368	2.303904287	0.140980409	0.887885419	1	2.730190974	-3.692966862	2.286355544	-1.177842558	0.238859379	1	N/A
TraesCS2B02G437900	149.995773	166.6142973	113.5759567	81.17399361	238.4931396	65.48062116	26.11670032	129.3803305	164.514092	107.7888302	128.9734819	138.3113969	230.8258689	164.7704006	139.928936	99.36714962	220.6023962	71.32500051	132.9415984	184.3343349	78.75472527	165.6923489	113.005576	145.4740298	132.1538095	128.5225596	-0.450810775	0.406597759	0	1	1	128.5225596	0.551129431	0.406545559	0	1	1	128.5225596	0.100318655	0.38489327	0	1	1	142.279541	-0.84571482	0.676695302	0	1	1	142.279541	1.461677983	0.677393657	0.681550495	0.495523227	1	142.279541	0.615963163	0.680327847	0	1	1	117.0419389	0.049149624	0.461185054	0	1	1	117.0419389	-0.27382355	0.460769998	0	1	1	117.0419389	-0.224673927	0.412829308	0	1	1	N/A
TraesCS5B02G563300	32.57051072	41.34953364	39.31475425	0.523703185	28.24260864	21.53967801	21.45300383	30.40735879	17.10946557	14.16203609	19.56839035	17.81283142	45.5707724	43.93877348	9.819574459	1.743283327	19.04481118	12.70171242	17.23317017	25.97419497	13.84836579	42.64415356	20.30730088	20.58529399	21.52172598	20.28586451	-1.502576699	0.93497006	-0.537532399	0.590899912	1	20.28586451	1.114481953	0.928880989	0.12324717	0.901911374	1	20.28586451	-0.388094746	0.890753712	0	1	1	22.38460902	-3.877620805	1.802476049	-1.596482132	0.110381192	1	22.38460902	2.451900516	1.733283402	0.837659043	0.402222222	1	22.38460902	-1.425720289	1.816951357	-0.234304725	0.814748418	1	18.53245098	-0.30238124	0.973100851	0	1	1	18.53245098	0.109958549	0.974274738	0	1	1	18.53245098	-0.192422691	0.881305002	0	1	1	N/A
TraesCS5D02G424400	274.277985	204.3153427	326.1668501	214.1946025	598.5863998	211.0888445	294.7456179	432.261473	298.0995347	303.696996	264.1732698	270.3359122	363.5755103	272.082405	277.4029785	385.2656152	333.2841956	424.0417838	173.5626424	390.3213065	257.7044967	238.1988739	375.5463897	310.1377551	283.3731531	297.5696557	-0.704723394	0.445261688	0	1	1	297.5696557	0.360703565	0.444731149	0	1	1	297.5696557	-0.344019829	0.420363604	0	1	1	313.5922912	-1.153692549	0.848193834	-0.181199795	0.856210755	1	313.5922912	0.484832065	0.846572483	0	1	1	313.5922912	-0.668860484	0.848400925	0	1	1	282.8908961	-0.359945278	0.367142029	0	1	1	282.8908961	0.173148475	0.36707616	0	1	1	282.8908961	-0.186796804	0.330259192	0	1	1	N/A
TraesCS7A02G393700LC	7.714068328	2.432325508	0	1.047406369	0	1.723174241	0	13.11689987	0	0	0	0	0	0	2.454893615	1.743283327	0	0	1.230940726	2.571356109	0.349135456	1.216162754	4.372299957	0.613723404	1.174349573	1.467739115	-0.556037973	3.175929521	0	1	1	1.467739115	1.54891061	3.190454494	0.172047779	0.863399967	1	1.467739115	0.992872638	3.024357258	0	1	1	1.22703571	-1.458359185	3.991695241	-0.114828201	0.908581295	1	1.22703571	1.057294593	3.971813721	0.014425297	0.988490677	1	1.22703571	-0.401064592	3.994051517	0	1	1	1.636599212	0.073733799	3.528900443	0	1	1	1.636599212	3.085040014	3.622648606	0.575556793	0.564914793	1	1.636599212	3.158773813	3.268419428	0.660494732	0.508936398	1	N/A
TraesCS2D02G105100	20.57084887	0	13.83296909	34.56441018	7.06065216	20.67809089	0	2.981113607	17.76752194	10.22813717	28.46311324	22.00408587	7.925351723	5.914834892	9.819574459	0	0	0	3.692822179	15.13300766	21.00917447	2.957417446	8.328399827	8.47017018	8.074066198	9.584894944	-1.61255918	1.377056783	-0.444832186	0.656441032	1	9.584894944	0.580121498	1.357791304	0	1	1	9.584894944	-1.032437682	1.315618104	-0.024655849	0.980329472	1	12.51408262	-4.090587384	2.095972841	-1.474535988	0.140337335	1	12.51408262	0.656289507	1.970293075	0	1	1	12.51408262	-3.434297877	2.1045189	-1.156700411	0.247394782	1	7.372772255	1.116027983	1.735938127	0.066838778	0.946710052	1	7.372772255	-0.584417973	1.742203315	0	1	1	7.372772255	0.531610011	1.591000788	0	1	1	N/A
TraesCS5A02G313100LC	0	0	0	0	0.784516907	0	3.730957188	0	2.632225472	0	0	8.382508904	0	0	0	0	0	0	0	1.138914126	1.243652396	0	2.794169635	0	0	0.729651502	-2.048941849	3.879029509	-0.270413475	0.786842175	1	0.729651502	1.469925877	3.875287716	0.12126219	0.903483367	1	0.729651502	-0.579015972	3.685909287	0	1	1	0.779639688	-23.29723741	3.979996087	-5.602326465	2.11E-08	7.78E-06	0.779639688	1.504207756	3.925085125	0.128457789	0.897786701	1	0.779639688	-21.79302965	4.029056474	-5.160768975	2.46E-07	3.63E-05	0.678125333	-1.891481775	4.051522942	-0.220036215	0.82584295	1	0.678125333	1.823988735	4.053097973	0.203298499	0.838901728	1	0.678125333	0	3.67690705	0	1	1	3
TraesCS6B02G054700	285.4205281	139.8587167	168.9078331	225.7160725	175.7317871	69.78855676	277.9563105	366.080751	431.026921	284.0275015	378.0257227	352.065374	222.9005172	151.250778	189.0268083	101.1104329	379.309156	297.0246596	16.00222944	297.3930787	293.8993686	145.5547473	338.3902615	255.3178247	102.4504341	213.2539612	-2.180365473	0.520110852	-2.269449809	0.023240986	0.887106796	213.2539612	0.126750536	0.51625266	0	1	1	213.2539612	-2.053614937	0.491201447	-2.14497523	0.031954827	1	231.1995655	-2.740756661	0.851102772	-2.045295491	0.040825735	0.79690541	231.1995655	0.017388872	0.84140995	0	1	1	231.1995655	-2.723367789	0.850993994	-2.025123326	0.042854702	1	197.7768756	-1.869969843	0.548844682	-1.585092962	0.112945214	1	197.7768756	0.306518376	0.544988087	0	1	1	197.7768756	-1.563451467	0.493336574	-1.142123849	0.253402544	1	N/A
TraesCS1A02G062400	101.140007	87.56371829	109.2076507	79.60288405	86.29685973	60.31109844	38.24231118	125.2067715	81.59898963	41.69932847	83.61039514	67.06007123	85.19753102	114.0718158	51.55276591	90.65073299	61.89563633	236.447262	56.6232734	89.67861877	67.15186346	100.817767	142.9047016	66.08884535	73.19565896	82.23967359	-0.567632789	0.389145176	0	1	1	82.23967359	0.744970236	0.389449828	0	1	1	82.23967359	0.177337447	0.371200374	0	1	1	84.71657012	-0.414872383	0.731171792	0	1	1	84.71657012	0.481470955	0.729551909	0	1	1	84.71657012	0.066598572	0.732722873	0	1	1	79.7065144	-0.729775167	0.531858228	0	1	1	79.7065144	0.990847577	0.534559479	0	1	1	79.7065144	0.261072411	0.484889498	0	1	1	N/A
TraesCS4A02G218900	256.2784922	588.6227729	372.0340634	238.284949	519.3501922	473.0113292	391.7505048	453.1292683	516.5742489	414.6329454	445.6256167	587.8234369	328.9020965	178.2900232	613.7234037	697.3133307	371.373818	484.6191815	555.1542675	430.7343111	358.5536901	383.4563981	508.5239622	442.9410576	513.595256	463.5499918	0.074131409	0.349456284	0	1	1	463.5499918	0.239422157	0.3495807	0	1	1	463.5499918	0.313553566	0.32989287	0	1	1	499.6500245	0.21000778	0.700162141	0	1	1	499.6500245	0.274018118	0.700253904	0	1	1	499.6500245	0.484025898	0.70038115	0	1	1	432.317524	-0.018122468	0.290807997	0	1	1	432.317524	0.209507536	0.291207153	0	1	1	432.317524	0.191385068	0.261384576	0	1	1	N/A
TraesCS4D02G142200	0	0	0	1.571109554	0	0	0	0	1.316112736	3.933898913	0	0	0	0	0	0	0	18.56404123	0	0.438704245	0.523703185	0	6.188013743	0.983474728	0	1.186991492	-21.44015888	3.880900211	-5.266860203	1.39E-07	5.15E-05	1.186991492	-0.02450074	3.843877417	0	1	1	1.186991492	-21.46465962	3.665536358	-5.582991851	2.36E-08	7.85E-06	0.315646646	-1.206587361	4.037800083	-0.051163346	0.95919536	1	0.315646646	-0.111242596	3.985083686	0	1	1	0.315646646	-1.317829956	4.028956681	-0.078886417	0.937122967	1	1.826316674	-18.81287243	4.000033047	-4.453181316	8.46E-06	0.001618109	1.826316674	0.969541983	3.91879716	0	1	1	1.826316674	-17.84333044	3.614096679	-4.660453757	3.16E-06	0.000317693	3
TraesCS2A02G237300	83.9976329	132.5617402	72.07704947	91.6480573	193.7756759	97.35934462	211.7318204	191.9837163	182.9396703	206.9230828	112.9629807	74.39476652	102.0389034	105.6220516	112.9251063	188.2745993	28.56721677	165.1222614	54.16139195	153.570993	138.7809528	119.0918959	143.8335814	105.1231138	110.4585598	119.7431838	-0.469746229	0.385150892	0	1	1	119.7431838	0.25503245	0.384089402	0	1	1	119.7431838	-0.214713779	0.366082543	0	1	1	138.4941319	-1.026099285	0.612805432	-0.042589839	0.966028495	1	138.4941319	0.122581187	0.606964528	0	1	1	138.4941319	-0.903518098	0.61265454	0	1	1	104.6147096	-0.027314034	0.520272904	0	1	1	104.6147096	0.304826446	0.521808626	0	1	1	104.6147096	0.277512413	0.473313899	0	1	1	N/A
TraesCS5D02G096100LC	7.714068328	0	3.640255024	24.09034649	2.35355072	5.169522723	8.394653674	18.48290436	19.08363467	0.786779783	10.67366747	3.143440839	18.82271034	0.844976413	0	0	3.174135196	5.862328809	0	9.717084573	14.38622254	0.422488207	9.162891337	1.900292501	5.998058266	6.245997293	-1.952295148	1.241777412	-0.766880714	0.443152441	1	6.245997293	-0.083767092	1.196418228	0	1	1	6.245997293	-2.03606224	1.200710273	-0.86287447	0.388206489	1	8.118172433	-3.714181499	1.922950459	-1.411467199	0.158106901	1	8.118172433	-0.86581847	1.678837292	0	1	1	8.118172433	-4.579999969	1.914678673	-1.869765418	0.061516401	1	4.771468768	-1.300957249	1.900684445	-0.158341512	0.874187699	1	4.771468768	1.714682232	1.902731621	0.375608532	0.707207947	1	4.771468768	0.413724982	1.771404099	0	1	1	N/A
TraesCS7B02G309600LC	0	1.216162754	0	0	0	0	0.932739297	1.192445443	6.58056368	0	0	0	0	0.844976413	0	0	0	0	0	2.193521227	0.310913099	1.030569584	0.397481814	0	0	0.508519158	-1.05448003	3.887155862	-0.014015396	0.988817698	1	0.508519158	0.91203607	3.886992884	0	1	1	0.508519158	-0.142443961	3.681345899	0	1	1	1.049971951	-1.21882477	3.961896194	-0.055232333	0.95595337	1	1.049971951	1.004234088	3.960010564	0.001069211	0.999146893	1	1.049971951	-0.214590682	3.996588132	0	1	1	0.096355066	-0.987626082	4.084483769	0	1	1	0.096355066	0.909308844	4.084483769	0	1	1	0.096355066	0	3.678140202	0	1	1	N/A
TraesCS7D02G500900	180.8520464	150.8041815	216.9591994	307.4137693	273.0118835	184.3796438	427.1945981	189.0026027	234.268067	236.0339348	297.0837444	230.5189949	142.656331	121.6766035	228.3051062	230.1133991	111.0947319	200.2962343	216.6455678	229.3773323	343.8973706	136.2403925	206.6059439	198.098243	193.4487354	204.4267385	-0.562803233	0.514124921	0	1	1	204.4267385	-0.27451431	0.513023835	0	1	1	204.4267385	-0.837317542	0.484919751	0	1	1	239.3034773	-1.580838841	0.894352356	-0.649451904	0.516046324	1	239.3034773	-0.613540825	0.889568677	0	1	1	239.3034773	-2.194379665	0.893747046	-1.336373274	0.181427297	1	176.681042	-0.011651824	0.382817479	0	1	1	176.681042	-0.006513935	0.383063842	0	1	1	176.681042	-0.018165759	0.344664275	0	1	1	N/A
TraesCS5A02G003900	0	0	0	0	0	7.754284085	0	0	0	0	0	0	0	0	2.454893615	0	0	0	0	0	0	0	0	0.613723404	1.938571021	5.021203891	2.788343398	3.876344026	0.461347957	0.644548983	1	5.021203891	-1.415154902	3.885951079	-0.106834825	0.914920019	1	5.021203891	1.373188496	3.649304168	0.102262919	0.918547987	1	10.58612165	4.698109646	3.894621853	0.949542673	0.342344679	1	10.58612165	0	3.986597045	0	1	1	10.58612165	4.389409937	3.882980368	0.872888765	0.382723711	1	0.82399527	2.833769224	4.053873015	0.452349942	0.651016903	1	0.82399527	-2.253534529	4.074010203	-0.307690572	0.758317794	1	0.82399527	0.580234694	3.597562615	0	1	1	N/A
TraesCS7B02G158800	292.2774778	280.9335962	351.6486353	302.1767375	174.1627533	264.507246	347.9117578	205.6968389	209.9199814	280.0936026	274.8469372	314.3440839	187.2364344	211.2441033	365.7791486	153.4089328	212.6670582	322.4280845	156.3294722	225.4534041	308.3118108	246.0888497	280.8230024	302.5471111	190.3705214	267.1011009	0.043115386	0.260501384	0	1	1	267.1011009	-0.362303304	0.259926233	0	1	1	267.1011009	-0.319187918	0.246180565	0	1	1	317.5574868	0.542671887	0.491802044	0	1	1	317.5574868	-0.479917487	0.491447569	0	1	1	317.5574868	0.0627544	0.491235774	0	1	1	227.5446204	-0.435235671	0.332106627	0	1	1	227.5446204	-0.226551224	0.330676164	0	1	1	227.5446204	-0.661786894	0.299052695	0	1	1	N/A
TraesCS3B02G408900LC	13.71389925	10.94546479	8.736612057	16.75850191	3.922584533	11.20063257	5.596435782	7.750895378	9.870845519	7.081018043	1.778944578	2.095627226	8.916020688	10.13971696	12.27446807	20.91939992	9.522405589	10.74760282	14.77128871	9.169109767	8.044627422	10.54259087	6.864708473	9.40362594	13.95183547	10.94852639	0.949163904	0.693373896	0	1	1	10.94852639	0.015247978	0.705833674	0	1	1	10.94852639	0.964411882	0.660857713	0	1	1	13.18840824	1.044370886	1.330884581	0.033339395	0.973403939	1	13.18840824	0.54854903	1.351944808	0	1	1	13.18840824	1.592919916	1.34431138	0.441058467	0.65917067	1	9.204629922	0.93917726	1.153555034	0	1	1	9.204629922	-0.380026891	1.164876746	0	1	1	9.204629922	0.559150369	1.035306299	0	1	1	N/A
TraesCS5D02G091700	25.71356109	21.89092957	32.76229521	43.46736432	0.784516907	88.74347341	5.596435782	5.962227214	14.4772401	29.89763174	16.89997349	8.382508904	27.73873103	7.604787718	12.27446807	38.35223319	69.83097432	3.908219206	56.6232734	13.65843936	21.98792453	14.74785865	6.084318441	36.19134234	52.86442776	25.50062597	1.911314891	0.844176278	1.079531508	0.280350856	1	25.50062597	-1.305623799	0.847140077	-0.360771267	0.718270444	1	25.50062597	0.605691091	0.785985078	0	1	1	18.96452039	0.639027195	1.69910646	0	1	1	18.96452039	-0.660350106	1.696844466	0	1	1	18.96452039	-0.02132291	1.694956088	0	1	1	30.21628553	2.763895485	0.79815103	2.209977082	0.027106753	0.901669798	30.21628553	-2.13881158	0.804406114	-1.415717211	0.156858317	1	30.21628553	0.625083905	0.675581969	0	1	1	N/A
TraesCS5A02G217800	174.8522154	193.3698779	123.7686708	211.5760866	175.7317871	113.7294999	151.1037661	104.3389762	154.6432465	88.90611542	183.2312915	205.3714681	206.0591448	265.3225937	95.74085097	160.3820661	225.363599	99.65958975	132.9415984	168.409083	181.9703814	229.3462358	136.456678	133.444809	153.2780773	157.728871	0.110344518	0.354494204	0	1	1	157.728871	0.019198798	0.354537877	0	1	1	157.728871	0.129543316	0.334928406	0	1	1	198.9297721	0.079628469	0.645563331	0	1	1	198.9297721	-0.118874809	0.644682831	0	1	1	198.9297721	-0.03924634	0.645305295	0	1	1	125.6542912	0.106331392	0.466518188	0	1	1	125.6542912	0.147140546	0.467754285	0	1	1	125.6542912	0.253471938	0.419179172	0	1	1	N/A
TraesCS6B02G485200LC	0	12.16162754	0	0.523703185	0	0	3.730957188	5.962227214	0	0	0	0	0	0	0	0	0	0	0	0	1.418220124	6.08081377	1.987409071	0	0	1.049545236	-0.695759575	3.89291746	0	1	1	1.049545236	-0.576915394	3.876315396	0	1	1	1.049545236	-1.272674969	3.669018311	-0.074318236	0.940757167	1	1.794768226	0.404866024	4.080438887	0	1	1	1.794768226	-2.555997673	3.998832064	-0.389113033	0.697192533	1	1.794768226	-2.15113165	3.998881316	-0.28786342	0.773451289	1	0.48177533	-2.278254487	4.033019118	-0.316947292	0.751283597	1	0.48177533	2.12288109	4.022940443	0.279119491	0.780153126	1	0.48177533	0	3.670211631	0	1	1	N/A
TraesCS7A02G158400	0	1.216162754	0	0	0	24.12443937	1.865478594	0	0	0	0	0	0	0	0	13.94626661	0	0	0	0	0.621826198	0.608081377	0	0	9.517676497	1.908773918	19.074295	3.884525566	4.652896394	3.27E-06	0.000749904	1.908773918	-11.50909761	3.916032445	-2.683608411	0.007283236	1	1.908773918	7.565197391	3.657960768	1.794769766	0.07269039	1	0.33554267	0.404847955	4.080438887	0	1	1	0.33554267	-1.404467036	4.055616979	-0.099730088	0.920558613	1	0.33554267	-0.999619081	4.055667418	0	1	1	3.068631194	5.08128232	3.49140286	1.16895199	0.242422975	1	3.068631194	0	3.592969119	0	1	1	3.068631194	3.869438054	3.093145189	0.927676484	0.35357541	1	2
TraesCS7B02G403700	0	0	0	0	0	0	0.932739297	4.17355905	0	15.73559565	0	0	0	0	9.819574459	0	1.587067598	0	0	0	0.310913099	0	1.39118635	6.785559427	0	1.499974452	-0.334565076	3.890009438	0	1	1	1.499974452	-1.875095015	3.867111126	-0.226291665	0.820974581	1	1.499974452	-2.209660092	3.654102012	-0.331041686	0.740612998	1	0.101101729	0	4.080438887	0	1	1	0.101101729	-0.939324956	4.079722327	0	1	1	0.101101729	-0.534493464	4.079773268	0	1	1	2.538332454	-1.266310793	3.21406282	-0.082857992	0.933964456	1	2.538332454	-2.46764379	3.11775661	-0.470737127	0.637828468	1	2.538332454	-3.733954583	2.84042586	-0.962515734	0.335790603	1	N/A
TraesCS3A02G287100	58.28407181	52.29499842	66.98069243	29.85108152	46.28649749	43.07935603	54.09887923	23.25268614	28.29642382	22.81661369	73.82619997	49.24723981	75.29084136	30.41915087	12.27446807	15.68954994	69.83097432	30.28869885	25.84975525	44.28899771	52.59205357	41.35707465	34.26287493	42.97568713	39.97737564	41.7002466	-0.113841483	0.515349336	0	1	1	41.7002466	-0.106350365	0.513948701	0	1	1	41.7002466	-0.220191847	0.487720948	0	1	1	50.06897324	-0.223216336	0.796618434	0	1	1	50.06897324	-0.246514481	0.791360274	0	1	1	50.06897324	-0.469730817	0.795492397	0	1	1	35.10583913	-0.05863874	0.805400895	0	1	1	35.10583913	0.041939576	0.8070166	0	1	1	35.10583913	-0.016699164	0.725131331	0	1	1	N/A
TraesCS6D02G165700	257.9927296	317.4184788	248.9934436	189.0568496	307.5306274	170.5942499	391.7505048	319.5753787	295.4673092	326.5136097	289.0784938	261.9534032	220.9191793	241.6632542	405.0574464	230.1133991	125.3783403	338.0609613	276.9616634	286.9968887	289.9619494	279.5408665	306.5299144	276.48571	224.6471229	256.6739342	-0.538422201	0.302790744	0	1	1	256.6739342	0.098447099	0.301916212	0	1	1	256.6739342	-0.439975102	0.286208793	0	1	1	280.8107085	-0.742867233	0.546158513	0	1	1	280.8107085	0.01356011	0.544027322	0	1	1	280.8107085	-0.729307123	0.546138323	0	1	1	236.3875104	-0.369288817	0.404140686	0	1	1	236.3875104	0.135118569	0.40390661	0	1	1	236.3875104	-0.234170248	0.363362197	0	1	1	N/A
TraesCS2B02G252400	0	2.432325508	0	0	1.569033813	0	3.730957188	0.596222721	1.974169104	0	0	2.095627226	0	0.844976413	0	3.486566653	0	0.977054801	0	1.181067639	1.243652396	1.638650961	1.22296825	0	0.871641663	0.882132338	-0.672162671	2.837575217	0	1	1	0.882132338	1.622241928	2.857576849	0.217751599	0.827622658	1	0.882132338	0.950079257	2.723675764	0	1	1	1.271835917	0.166975903	3.903224475	0	1	1	1.271835917	0.877928779	3.9401321	0	1	1	1.271835917	1.044904682	3.945498685	0.011381244	0.990919277	1	0.577513222	-1.315763566	3.997312348	-0.078993968	0.937037421	1	0.577513222	2.26103604	4.019279103	0.313746821	0.753713337	1	0.577513222	0.945272475	3.660789183	0	1	1	N/A
TraesCS3B02G320400	0	0	0	0	28.24260864	24.12443937	63.4262722	0	0	0	0	1.047813613	0	0	9.819574459	22.66268325	4.761202795	0	0	9.41420288	21.14209073	0	0.349271204	3.645194313	11.69678066	7.256715953	2.27840678	2.211833586	0.577985066	0.563274202	1	7.256715953	-1.203487942	2.215779036	-0.091835846	0.926828464	1	7.256715953	1.074918838	2.069149014	0.036207561	0.971116857	1	10.08238318	0.650255001	3.199407633	0	1	1	10.08238318	-0.572122809	3.185039635	0	1	1	10.08238318	0.078132192	3.184912715	0	1	1	5.031159551	4.099445733	2.487359594	1.246078669	0.212735515	1	5.031159551	-2.652867781	2.503987206	-0.66009434	0.509193291	1	5.031159551	1.446577952	2.10943964	0.211704542	0.832337545	1	N/A
TraesCS7D02G478800	0	0	0	0	0.784516907	0	0	0	0	0	0	5.239068065	4.953344827	0	0	0	0	0	0	0.261505636	0	0	1.746356022	0	1.238336207	0.515666838	-0.384581927	3.879517979	0	1	1	0.515666838	1.392889849	3.888001707	0.101051871	0.919509283	1	0.515666838	1.008307922	3.678160644	0.002258717	0.998197807	1	0.085754687	-0.507128923	4.073053804	0	1	1	0.085754687	0.929258321	4.073070738	0	1	1	0.085754687	0	4.080506829	0	1	1	0.822791997	0.708332731	3.942271611	0	1	1	0.822791997	20.23620746	4.016642717	4.789125849	1.68E-06	0.00038013	0.822791997	20.94454019	3.618966747	5.511114522	3.57E-08	5.96E-06	3
TraesCS4B02G299700	75.42644587	639.7016086	291.9484529	258.7093732	721.7555541	221.42789	544.7197495	88.83718549	123.0565408	115.656628	179.6734023	449.51204	424.0063172	367.5647397	699.6446802	679.8804974	852.2553003	106.4989734	637.6272962	306.7461803	327.7008417	503.6331742	214.9493996	489.8762653	490.7355002	374.1379437	0.961431879	0.373457246	0	1	1	374.1379437	-0.749184503	0.373417048	0	1	1	374.1379437	0.212247376	0.351224457	0	1	1	376.3390853	0.633975016	0.656596104	0	1	1	376.3390853	-0.509591861	0.656216112	0	1	1	376.3390853	0.124383154	0.65586421	0	1	1	368.4260887	1.250335368	0.411404861	0.608489087	0.542863142	1	368.4260887	-1.003540586	0.411665052	-0.008600648	0.99313776	1	368.4260887	0.246794782	0.365890901	0	1	1	N/A
TraesCS6A02G076400LC	503.1286787	589.8389357	501.6271422	199.0072101	277.7189849	255.8913748	255.5705674	254.587102	211.2360941	385.5220934	419.8309203	686.3179165	589.4480344	264.4776173	1740.519573	634.5551309	1442.644447	237.4243168	215.4146271	330.6945859	291.4695659	427.1582765	392.7764451	1017.578314	423.8272918	468.015188	-0.263008259	0.381235676	0	1	1	468.015188	-0.5645154	0.380454435	0	1	1	468.015188	-0.827523659	0.359148821	0	1	1	338.236124	-0.669218436	0.564345626	0	1	1	338.236124	0.207481194	0.562985137	0	1	1	338.236124	-0.461737242	0.564603344	0	1	1	560.6465366	0.219604349	0.431244131	0	1	1	560.6465366	-1.336307691	0.430315011	-0.781538367	0.43448592	1	560.6465366	-1.116703343	0.384895636	-0.303207757	0.761731538	1	N/A
TraesCS4D02G101000LC	0.857118703	1.216162754	12.37686708	0	0	12.92380681	0.932739297	8.943340821	31.58670566	0	0.889472289	1.047813613	11.88802758	2.534929239	0	1.743283327	6.348270393	14.65582202	14.77128871	10.81460812	0.607403862	1.875545997	8.215658819	4.681284368	10.33160161	5.746913709	-0.852285149	1.273475585	0	1	1	5.746913709	2.052248394	1.287495639	0.817283075	0.413766677	1	5.746913709	1.199963245	1.228902209	0.162716971	0.870741284	1	4.175493714	-2.545005735	2.929445649	-0.527405496	0.597912028	1	4.175493714	2.341639352	2.928318138	0.45816038	0.646837222	1	4.175493714	-0.203366383	3.020433109	0	1	1	6.84115359	0.247402877	1.553677097	0	1	1	6.84115359	1.447997079	1.592047992	0.281396717	0.778406136	1	6.84115359	1.695399955	1.420434347	0.48956853	0.62443925	1	N/A
TraesCS3B02G064900	1.714237406	96.07685757	16.74517311	24.61404967	25.88905792	37.04824618	25.18396102	16.6942362	0	3.14711913	1.778944578	6.286881678	4.953344827	46.47370272	14.72936169	10.45969996	7.935337991	0	23.3878738	9.201098442	17.19231842	71.27528014	7.660372626	10.63924798	18.96229119	26.87555246	2.7227577	0.969965063	1.776102838	0.075715969	1	26.87555246	-0.845280408	0.981321059	0	1	1	26.87555246	1.877477293	0.9103638	0.963875423	0.335108387	1	47.33032107	4.949964081	1.387110457	2.847620435	0.004404742	0.142153051	47.33032107	-1.578685539	1.411603652	-0.409949024	0.681843342	1	47.33032107	3.371278542	1.344120968	1.764185366	0.077700776	1	11.41301746	0.875301985	1.328826176	0	1	1	11.41301746	-0.106479685	1.34120539	0	1	1	11.41301746	0.7688223	1.196502857	0	1	1	N/A
TraesCS2D02G196100LC	4.285593515	4.864651016	0	0	1.569033813	0	0	0	0	0	3.557889155	0	0	5.069858479	0	0	0	0	0	1.951542443	1.185963052	4.967254747	0	0	0	0.903956426	-1.077132127	3.875746064	-0.019901233	0.984122161	1	0.903956426	1.20658668	3.870845729	0.053369908	0.957437181	1	0.903956426	0.129454554	3.668345502	0	1	1	2.117161058	-2.76353629	3.877391574	-0.45482543	0.649234834	1	2.117161058	3.359211166	3.882546913	0.607645244	0.543422786	1	2.117161058	0.595674876	3.973944644	0	1	1	#N/A	#N/A	#N/A	#N/A	#N/A	#N/A	#N/A	#N/A	#N/A	#N/A	#N/A	#N/A	#N/A	#N/A	#N/A	#N/A	#N/A	#N/A	N/A
TraesCS1D02G394600	350.5615496	295.5275492	256.2739537	134.0680152	381.2752166	297.2475566	600.6841073	313.6131515	307.3123238	151.848498	289.9679661	342.6350514	244.6952344	246.7331126	260.2187232	275.4387656	282.4980325	337.0839065	477.6050018	346.38303	341.5733629	271.1303309	331.1107031	237.7098018	323.7466396	301.5605476	-0.216432596	0.307640248	0	1	1	301.5605476	0.417293053	0.307782031	0	1	1	301.5605476	0.200860458	0.290906909	0	1	1	351.077122	-0.247128232	0.620234016	0	1	1	351.077122	0.117334744	0.619644772	0	1	1	351.077122	-0.129793487	0.620347166	0	1	1	261.6072634	-0.237977914	0.313165799	0	1	1	261.6072634	0.662601476	0.314700414	0	1	1	261.6072634	0.424623562	0.28283134	0	1	1	N/A
TraesCS2B02G246500	111.4254314	98.50918307	64.79653942	87.45843182	207.8969803	319.6488217	105.3995406	136.5350032	136.2176682	115.656628	126.305065	50.29505342	29.72006896	48.16365555	49.09787229	151.6656494	103.1593939	170.0075355	350.818107	151.8466933	106.3876791	73.33641931	118.945864	83.17760841	212.9631618	145.2012233	0.536970079	0.482483263	0	1	1	145.2012233	0.54166243	0.484796177	0	1	1	145.2012233	1.078632509	0.457020346	0.172054723	0.863394508	1	171.530624	0.441538715	0.748016708	0	1	1	171.530624	0.460576673	0.749141649	0	1	1	171.530624	0.902115387	0.749077064	0	1	1	124.4528186	0.611933698	0.609735809	0	1	1	124.4528186	0.588420102	0.615377515	0	1	1	124.4528186	1.2003538	0.549815448	0.364401911	0.715557908	1	N/A
TraesCS3A02G346900	0	0	0	0	62.76135253	0	8.394653674	0	0	0	0	0	0	4.224882066	4.909787229	6.973133307	0	0.977054801	0	20.92045084	2.798217891	2.112441033	0.325684934	1.227446807	1.743283327	4.13351939	0.059454387	2.952497905	0	1	1	4.13351939	0.967421288	2.964411553	0	1	1	4.13351939	1.026875674	2.806862505	0.009574988	0.992360382	1	8.229469563	0.790914544	3.508873326	0	1	1	8.229469563	1.810031054	3.560867393	0.227481387	0.820049441	1	8.229469563	2.600945598	3.555055654	0.450329265	0.652473041	1	1.03698017	0.049968424	4.019468327	0	1	1	1.03698017	0.174556362	4.026400885	0	1	1	1.03698017	0.224524786	3.621675851	0	1	1	N/A
TraesCS4B02G018500LC	1.714237406	10.94546479	0	0	0.784516907	0	27.98217891	2.384890886	14.4772401	4.720678695	8.005250599	2.095627226	3.962675861	4.224882066	7.364680844	0	0	2.931164404	6.154703631	5.658664803	11.99580984	7.585173426	2.470560839	3.021339885	2.529344873	4.586562288	-1.962943727	1.581126065	-0.609024004	0.542508528	1	4.586562288	0.420581967	1.528564135	0	1	1	4.586562288	-1.54236176	1.493772189	-0.363081977	0.716543647	1	7.438117457	-2.444519407	2.415433364	-0.598037366	0.549815001	1	7.438117457	-0.897535544	2.283363173	0	1	1	7.438117457	-3.34205495	2.38745542	-0.980983741	0.326600759	1	2.393585254	-1.696548629	2.65503237	-0.262350334	0.79305136	1	2.393585254	1.157703803	2.633222832	0.059890033	0.952243218	1	2.393585254	-0.538844826	2.406054261	0	1	1	N/A
TraesCS5A02G698100LC	0.857118703	8.513139278	0.728051005	0	4.70710144	0.861587121	2.798217891	0	0	0	0	0	0	0	4.909787229	0	0	0	1.230940726	1.854740048	0.932739297	4.256569639	0	1.409459559	0.523131962	1.14967595	-0.14583996	3.350462505	0	1	1	1.14967595	-0.284988687	3.339935707	0	1	1	1.14967595	-0.430828646	3.15966407	0	1	1	1.845254329	-1.97407954	3.988204807	-0.2442401	0.807044872	1	1.845254329	1.150666699	3.966802966	0.037981896	0.969702116	1	1.845254329	-0.823412841	4.011599578	0	1	1	0.624313774	1.945131253	4.075808834	0.231888023	0.816624987	1	0.624313774	-2.266715517	4.070509706	-0.311193341	0.755653645	1	0.624313774	-0.321584264	3.613752184	0	1	1	N/A
TraesCS6A02G060900	3.428474812	88.77988104	0	87.98213501	0.784516907	29.2939621	57.82983642	58.4298267	49.3542276	21.24305413	20.45786264	36.67347645	55.47746206	32.1091037	29.45872338	43.58208317	44.43789275	23.44931523	11.07846654	17.85573977	55.42327802	60.44449237	39.51753946	23.78491756	34.85799346	34.98850745	0.266611466	0.864698896	0	1	1	34.98850745	-0.614554109	0.862986772	0	1	1	34.98850745	-0.347942643	0.814808983	0	1	1	43.12311886	1.497059811	1.240827915	0.400587225	0.688724053	1	43.12311886	-2.879244264	1.231869921	-1.525521674	0.127129032	1	43.12311886	-1.382184453	1.218295642	-0.313704194	0.753745715	1	28.50515504	-0.165322303	0.981568764	0	1	1	28.50515504	1.169844818	0.991784825	0.171251681	0.864025872	1	28.50515504	1.004522515	0.890124123	0.005080769	0.99594615	1	N/A
TraesCS1A02G375900	233.1362872	295.5275492	202.3981793	114.6909974	241.6312072	444.5789542	259.3015246	258.7606611	214.526376	286.3878408	211.6944047	325.8700336	200.115131	310.1063436	157.1131913	196.9910159	152.3584894	255.0113032	322.5064703	229.7646235	195.2289756	302.8169464	279.880666	199.5644252	291.0478928	257.7918188	0.372572101	0.308457982	0	1	1	257.7918188	0.362887328	0.30941808	0	1	1	257.7918188	0.735459429	0.29214392	0	1	1	296.9934918	0.730635301	0.546732379	0	1	1	296.9934918	0.248389803	0.547596776	0	1	1	296.9934918	0.979025105	0.547170535	0	1	1	226.4325159	0.022635447	0.403975799	0	1	1	226.4325159	0.492243785	0.405635654	0	1	1	226.4325159	0.514879232	0.364192115	0	1	1	N/A
TraesCS2B02G387000LC	9.428305734	12.16162754	4.368306028	20.4244242	10.98323669	16.37015529	10.26013227	20.27157253	32.9028184	10.22813717	17.78944578	3.143440839	23.77605517	9.294740545	2.454893615	19.17611659	11.10947319	15.63287682	36.92822179	17.77145361	16.15800075	10.72818404	13.0159634	7.040202501	24.06263721	14.39580316	0.298600337	0.661135259	0	1	1	14.39580316	0.509439602	0.67126707	0	1	1	14.39580316	0.808039939	0.633734471	0	1	1	15.79967479	-0.637035052	1.167205406	0	1	1	15.79967479	-0.007058604	1.151095575	0	1	1	15.79967479	-0.644093656	1.166842914	0	1	1	13.19044917	0.832648304	1.002355115	0	1	1	13.19044917	1.10471476	1.052278293	0.099512421	0.920731427	1	13.19044917	1.937363064	0.934480648	1.003084511	0.315820087	1	N/A
TraesCS3B02G085600	0	2.432325508	0.728051005	2.618515923	0	0	0	0.596222721	0	0	0	1.047813613	3.962675861	2.534929239	2.454893615	5.22984998	12.69654079	0	0	0	0.872838641	2.483627374	0.548012111	3.969871351	2.29813146	1.599538969	1.855525523	2.565214419	0.333510336	0.738749089	1	1.599538969	-2.059396995	2.553083498	-0.41494804	0.678179941	1	1.599538969	-0.203871471	2.359561505	0	1	1	0.827031842	2.445742545	4.011027536	0.36044194	0.718516668	1	0.827031842	-2.18428898	4.006626705	-0.29558256	0.767548894	1	0.827031842	0.261453565	3.934271805	0	1	1	2.152033149	1.448945785	2.854466893	0.15727833	0.875025498	1	2.152033149	-1.86139866	2.836966403	-0.303633719	0.76140696	1	2.152033149	-0.412452875	2.479210677	0	1	1	N/A
TraesCS2A02G431000	127.7106868	113.1031361	106.2954467	158.1583617	154.5498306	120.6221969	117.5251514	103.7427535	106.6051316	104.6417111	91.61564574	149.8373467	198.1337931	213.7790325	130.1093616	135.9760995	215.8411934	151.4434942	156.3294722	129.621883	122.433053	163.4410843	135.0078648	139.2219282	152.7653904	159.002664	0.583912156	0.341373649	0	1	1	159.002664	0.073079059	0.342564674	0	1	1	159.002664	0.656991215	0.322794505	0	1	1	200.2159267	1.169025885	0.598032764	0.282636497	0.7774555	1	200.2159267	0.058475006	0.599695673	0	1	1	200.2159267	1.227500892	0.598237505	0.380285237	0.703733693	1	127.0242178	0.053627503	0.419403984	0	1	1	127.0242178	0.138831457	0.42064902	0	1	1	127.0242178	0.192458959	0.377309022	0	1	1	N/A
TraesCS1D02G091200	102.8542444	100.9415086	102.6551917	116.7858102	113.7549515	225.7358256	103.534062	92.41452182	149.3787955	147.9145991	62.26306021	70.20351207	97.0855586	61.68327816	46.64297868	109.8268496	95.22405589	45.92157567	92.32055446	121.9959971	94.19431078	81.31239337	69.51320319	98.10920634	131.2421971	103.6048027	0.315184931	0.402285035	0	1	1	103.6048027	0.026594119	0.403129828	0	1	1	103.6048027	0.341779049	0.380873658	0	1	1	119.5538998	-0.288715481	0.668603631	0	1	1	119.5538998	0.445042883	0.667870809	0	1	1	119.5538998	0.156327403	0.669789478	0	1	1	90.96685551	0.937298108	0.527380187	0	1	1	90.96685551	-0.504054323	0.529906165	0	1	1	90.96685551	0.433243786	0.473018229	0	1	1	N/A
TraesCS4A02G139400	265.706798	189.7213896	275.9313308	374.9714801	254.1834777	304.1402535	294.7456179	221.7948524	288.2286892	295.8291982	302.4205782	373.0216462	341.780793	327.8508483	240.5795742	237.0865324	433.2694543	489.5044555	315.1208259	269.3729883	324.0458921	258.786119	361.440318	311.4023894	299.5321012	312.3585207	0.046568706	0.283597543	0	1	1	312.3585207	0.032516374	0.283598527	0	1	1	312.3585207	0.07908508	0.267898367	0	1	1	345.4583845	0.483551597	0.528951538	0	1	1	345.4583845	-0.265368719	0.528738755	0	1	1	345.4583845	0.218182878	0.528634865	0	1	1	285.0809119	-0.348919117	0.353021799	0	1	1	285.0809119	0.314932539	0.353308201	0	1	1	285.0809119	-0.033986578	0.317446606	0	1	1	N/A
TraesCS3A02G092300	0	1.216162754	21.11347914	0	0	17.23174241	26.11670032	0	0	0	0	0	2.972006896	0.844976413	0	6.973133307	0	0	0	0	8.705566773	1.030569584	0	5.278369784	6.794220653	3.614988623	3.839217136	2.437386878	1.16486109	0.244075226	1	3.614988623	-2.963150849	2.45710973	-0.798967513	0.42430925	1	3.614988623	0.876066287	2.276029917	0	1	1	3.178632018	1.921170312	3.975309699	0.231722905	0.81675324	1	3.178632018	-2.589775414	3.943671566	-0.403120642	0.686859476	1	3.178632018	-0.668605102	3.932021585	0	1	1	3.904033629	5.23941933	2.697184601	1.571794281	0.115998268	1	3.904033629	-3.77693691	2.748760708	-1.010250511	0.312375285	1	3.904033629	1.46248242	2.344761821	0.197240682	0.843639197	1	N/A
TraesCS2A02G465100	5.142712219	0	0	0	0	0	0	7.154672657	0	0	0.889472289	0	0	0	0	0	0	0	0	1.714237406	0.296490763	0	2.384890886	0	0	0.616071719	-2.189282668	3.879754106	-0.306535578	0.759196895	1	0.616071719	1.628372209	3.866189103	0.162530128	0.870888405	1	0.616071719	-0.560910459	3.684467835	0	1	1	0.662041082	-2.051761523	4.00372155	-0.262695972	0.792784922	1	0.662041082	0.933942749	3.956467895	0	1	1	0.662041082	-1.117818774	4.035918229	-0.029192557	0.976711017	1	0.578130396	-2.425083753	4.029133097	-0.353694881	0.723567559	1	0.578130396	2.245260952	4.016321117	0.310050147	0.756522822	1	0.578130396	0	3.668070504	0	1	1	N/A
TraesCS1B02G132000	11.99966184	19.45860406	77.1734065	48.18069298	56.48521728	34.46348482	13.05835016	59.62227214	62.51535496	81.82509738	69.37883852	17.81283142	91.14154481	28.72919805	39.27829783	45.32536649	71.41804192	60.57739769	89.85867301	43.66674469	43.53929389	24.09390106	46.00416708	67.42371091	65.19726728	47.02938104	-0.454154361	0.625081808	0	1	1	47.02938104	-0.040570311	0.622059383	0	1	1	47.02938104	-0.494724672	0.589934878	0	1	1	37.03166917	-1.948282188	1.267258642	-0.748294118	0.454282771	1	37.03166917	0.583211114	1.250577482	0	1	1	37.03166917	-1.365071074	1.269794978	-0.287503952	0.773726477	1	54.01347064	0.45741897	0.575950751	0	1	1	54.01347064	-0.529590199	0.577123587	0	1	1	54.01347064	-0.072171228	0.514968124	0	1	1	N/A
TraesCS2B02G308200LC	0	0	0	0	0	0	0	0	1.316112736	1.573559565	0	0	0	0	0	0	0	0	7.385644357	0.438704245	0	0	0	0.393389891	1.846411089	0.478729944	-0.255945861	3.905815932	0	1	1	0.478729944	0.199536353	3.902624607	0	1	1	0.478729944	-0.056409509	3.675443969	0	1	1	0.144739041	-0.95260049	4.05199737	0	1	1	0.144739041	1.374731124	4.052014157	0.092480211	0.926316513	1	0.144739041	0	4.080506829	0	1	1	0.722413963	0.9734403	4.097182683	0	1	1	0.722413963	-1.357737699	4.082642921	-0.087624048	0.930175488	1	0.722413963	-0.384297399	3.600321135	0	1	1	N/A
TraesCS3A02G013000	21.42796758	19.45860406	4.368306028	8.379250953	32.16519317	18.09332953	9.327392971	15.50179076	19.74169104	17.30915522	13.34208433	12.57376336	19.81337931	16.05455185	34.36851061	3.486566653	17.45774358	17.58698643	28.3116367	24.4449506	10.34957609	17.75657796	15.22084685	18.37592886	17.42622805	20.07207346	0.233133402	0.641502705	0	1	1	20.07207346	0.508470107	0.64786598	0	1	1	20.07207346	0.741603508	0.612801852	0	1	1	26.30794492	0.516668864	1.005399902	0	1	1	26.30794492	1.210014661	1.021475801	0.205599252	0.837103962	1	26.30794492	1.726683525	1.02072056	0.711931897	0.476506949	1	15.25562971	0.004984843	1.033493084	0	1	1	15.25562971	-0.045479139	1.03451357	0	1	1	15.25562971	-0.040494296	0.928885964	0	1	1	N/A
TraesCS1D02G140300	10.28542444	6.08081377	0	17.28220509	86.29685973	18.09332953	10.26013227	27.42624519	0	28.32407217	4.447361444	18.86064503	96.09488964	32.1091037	27.00382976	5.22984998	6.348270393	60.57739769	28.3116367	32.19409472	10.66323293	19.09495873	35.6214293	15.41904308	36.93242646	26.93683917	0.287508772	1.068566433	0	1	1	26.93683917	1.393989623	1.077926878	0.365506818	0.714733119	1	26.93683917	1.681498395	1.019288884	0.668601812	0.503749516	1	28.30387683	1.649637128	1.778349662	0.365303372	0.714884962	1	28.30387683	0.743454065	1.79484934	0	1	1	28.30387683	2.393091193	1.788497344	0.778917116	0.436028541	1	25.55294981	-0.427712101	1.111675578	0	1	1	25.55294981	1.586297046	1.126334043	0.520535671	0.602690273	1	25.55294981	1.158584945	1.017963706	0.155786443	0.876201357	1	N/A
TraesCS2A02G647900LC	0	2.432325508	0.728051005	0	0	0.861587121	0	1.192445443	0	0	0	1.047813613	0.990668965	0	0	0	1.587067598	0	0	0	0	1.216162754	0.746753019	0.578779651	0.463064021	0.465322993	0.371817826	3.902696944	0	1	1	0.465322993	0.13180484	3.905301752	0	1	1	0.465322993	0.503622666	3.678278747	0	1	1	0.389287001	1.335485194	4.075910256	0.082309269	0.934400784	1	0.389287001	0	4.080455872	0	1	1	0.389287001	1.352782935	4.075978073	0.086551725	0.931027839	1	0.517225246	-0.483689976	4.031278797	0	1	1	0.517225246	0.242272387	4.008631191	0	1	1	0.517225246	-0.241417589	3.634270804	0	1	1	N/A
TraesCS1D02G078400	166.2810284	215.2608075	169.6358841	245.0930904	120.0310867	171.455837	198.6734703	200.9270571	254.6678144	139.2600215	160.105012	172.8892461	131.7589724	85.34261773	125.1995743	111.5701329	136.4878134	152.420549	199.4123976	180.3266432	201.2905242	150.3017126	175.4122841	142.6458233	153.549335	166.7249176	-0.315229087	0.327700927	0	1	1	166.7249176	0.136943583	0.3272205	0	1	1	166.7249176	-0.178285504	0.310163988	0	1	1	202.9476509	-0.396347928	0.649566921	0	1	1	202.9476509	-0.13715328	0.64778643	0	1	1	202.9476509	-0.533501208	0.649546639	0	1	1	138.2538593	-0.291498512	0.382444607	0	1	1	138.2538593	0.367961479	0.383429977	0	1	1	138.2538593	0.076462967	0.345612157	0	1	1	N/A
TraesCS1D02G494700LC	0	0	0	0	0	0	1.865478594	0	0	0	0	0	0	0	0	0	0	3.908219206	0	0	0.621826198	0	1.302739735	0	0	0.479809645	0.056417755	3.880800759	0	1	1	0.479809645	0.317721823	3.881534584	0	1	1	0.479809645	0.374139578	3.66409617	0	1	1	0.692637779	1.713562985	3.99993759	0.178393529	0.858413931	1	0.692637779	-0.858138829	4.006959336	0	1	1	0.692637779	0.855424156	3.988554049	0	1	1	0.317115459	-1.685636488	4.060438613	-0.16885774	0.86590854	1	0.317115459	1.521517195	4.049518921	0.128784976	0.897527794	1	0.317115459	0	3.669427728	0	1	1	N/A
TraesCS5D02G089300	315.4196827	322.2831298	425.9098378	755.7036953	371.0764968	439.4094315	365.6338045	294.5340244	382.3307498	286.3878408	326.43633	430.6513949	368.5288551	245.8881362	331.410638	519.4984314	236.4730721	337.0839065	531.7663937	356.2756431	482.5912766	284.085633	354.0897753	320.0453472	464.8007779	390.0866592	0.301815204	0.257062473	0	1	1	390.0866592	-0.056766338	0.257247439	0	1	1	390.0866592	0.245048867	0.242849576	0	1	1	453.7691829	0.128102425	0.512681171	0	1	1	453.7691829	-0.272975776	0.512236559	0	1	1	453.7691829	-0.144873352	0.512540972	0	1	1	339.38355	0.420462723	0.31290676	0	1	1	339.38355	0.114280619	0.314061282	0	1	1	339.38355	0.534743341	0.281439673	0	1	1	N/A
TraesCS3D02G280400LC	0	0	0	0	0	0	18.65478594	0	0.658056368	0	14.23155662	0	3.962675861	0	0	12.20298329	0	0	0	0.219352123	10.96211419	0	0	0	4.041414787	2.331758254	8.976366117	3.875489041	2.058157314	0.039575035	1	2.331758254	-5.693495393	3.897107122	-1.204353703	0.228452898	1	2.331758254	3.282870724	3.632044863	0.628535938	0.529652912	1	3.658593317	-0.469928173	4.066813098	0	1	1	3.658593317	-4.869873258	3.901863321	-0.991801337	0.321294445	1	3.658593317	-5.33980143	3.91614155	-1.108182985	0.267782798	1	1.301010151	3.898706668	4.013563849	0.72222762	0.470154544	1	1.301010151	0	4.108161962	0	1	1	1.301010151	2.994630021	3.590114784	0.555589484	0.578491522	1	N/A
TraesCS7B02G162100	0	0	0	0	0	0	0	0.596222721	0	0	0	0	0	0	0	10.45969996	0	0	2.461881452	0	0	0	0.198740907	0	3.230395353	1.204604411	1.962562962	3.873377333	0.248507408	0.803741839	1	1.204604411	0.647982382	3.898570643	0	1	1	1.204604411	2.610545344	3.659952978	0.440045365	0.659904251	1	1.348694381	2.944338472	3.982686684	0.488197698	0.625409815	1	1.348694381	0	4.054145747	0	1	1	1.348694381	3.064274094	3.994805746	0.516739543	0.605337989	1	1.087889563	1.261679971	4.011487143	0.065232659	0.947988759	1	1.087889563	1.19059011	4.062154836	0.046918475	0.962578203	1	1.087889563	2.452270081	3.61191986	0.40207705	0.687627322	1	N/A
TraesCS2B02G078400	881.1180268	814.8290452	559.8712226	495.4232126	629.1825591	854.6944235	630.5317648	726.7954974	478.4069795	746.6540136	417.1625034	906.3587752	484.437124	664.9964371	606.3587228	754.8416805	803.0562047	552.0359628	484.9906461	662.9025218	514.3724936	739.9127412	728.3967452	678.9850409	644.7409685	625.5486431	-0.258358851	0.259252348	0	1	1	625.5486431	0.22824468	0.259141008	0	1	1	625.5486431	-0.030114171	0.244811028	0	1	1	647.2754653	-0.346206778	0.51015437	0	1	1	647.2754653	0.390452587	0.509874542	0	1	1	647.2754653	0.044245809	0.510409479	0	1	1	604.371308	-0.160121764	0.326204703	0	1	1	604.371308	0.06109939	0.326224052	0	1	1	604.371308	-0.099022374	0.292497797	0	1	1	N/A
TraesCS5D02G617800LC	0	0	0	0	0	0	0.932739297	0	0	0	0	0	0	0	4.909787229	0	0	5.862328809	0	0	0.310913099	0	1.954109603	1.227446807	0	0.597530369	0.109416445	3.893276917	0	1	1	0.597530369	-0.91257502	3.8824974	0	1	1	0.597530369	-0.803158575	3.667435923	0	1	1	0.221398566	1.366602797	4.080438887	0.089843962	0.928411213	1	0.221398566	-1.103592202	4.061766622	-0.025504223	0.97965278	1	0.221398566	0.263010595	4.06181719	0	1	1	0.872323511	-18.17493724	4.013033599	-4.279789047	1.87E-05	0.002825447	0.872323511	0.403668205	3.951623911	0	1	1	0.872323511	-17.77126904	3.629368779	-4.620987851	3.82E-06	0.000370435	3
TraesCS3D02G398900LC	6.856949625	0	0	0	0	17.23174241	0	5.962227214	2.632225472	0	0.889472289	12.57376336	0	0	0	0	0	7.816438412	0	3.163058366	0.296490763	0	8.784142994	0	4.307935603	2.567383915	-3.30564872	2.638859962	-0.873729092	0.382265804	1	2.567383915	4.283810292	2.642757566	1.242569631	0.214026467	1	2.567383915	0.978161573	2.583613736	0	1	1	1.262220831	-3.12600449	3.927546149	-0.541306049	0.588296652	1	1.262220831	3.554488873	3.928495491	0.6502461	0.515533267	1	1.262220831	0.428484383	4.079613522	0	1	1	3.523572268	-3.331950844	2.774438848	-0.840512612	0.400621033	1	3.523572268	4.974720088	2.785488055	1.426938479	0.153597628	1	3.523572268	1.642769244	2.640439503	0.243432672	0.807670236	1	N/A
TraesCS5A02G284400LC	1.714237406	6.08081377	0.728051005	7.855547768	14.90582123	6.892696964	8.394653674	10.13578626	9.212789151	0.786779783	2.668416866	7.334695291	9.906689653	10.98469337	0	0	6.348270393	9.770548015	6.154703631	8.610949261	6.306206103	8.53275357	9.08034319	1.965775295	5.738522562	6.387189934	-0.696797208	0.973284089	0	1	1	6.387189934	1.813457904	1.000166922	0.813322143	0.416033385	1	6.387189934	1.116660697	0.959332083	0.121606166	0.90321093	1	8.557982045	0.166138804	1.581378663	0	1	1	8.557982045	0.468032634	1.585905572	0	1	1	8.557982045	0.634171438	1.589432427	0	1	1	4.688528644	-1.519859897	1.735568136	-0.299532981	0.764533411	1	4.688528644	3.483931606	1.808649942	1.373362279	0.16963975	1	4.688528644	1.964071709	1.649746234	0.584375759	0.558967532	1	N/A
TraesCS1A02G149800	0	4.864651016	5.824408038	0.523703185	2.35355072	16.37015529	5.596435782	4.17355905	7.238620048	0	2.668416866	0	7.925351723	19.4344575	4.909787229	17.43283327	0	1.954109603	17.23317017	3.197390256	2.929518611	12.14955426	2.042556218	2.683548817	14.74037761	5.527109464	1.91953853	1.327083629	0.69290172	0.48837123	1	5.527109464	-0.233684785	1.353400142	0	1	1	5.527109464	1.685853744	1.253978346	0.546942255	0.584418404	1	4.655774181	0.19521412	2.575958482	0	1	1	4.655774181	-0.960458837	2.540019446	0	1	1	4.655774181	-0.765244717	2.546094098	0	1	1	6.113842296	2.858752218	1.741283944	1.067460723	0.285763841	1	6.113842296	0.021220606	1.813375294	0	1	1	6.113842296	2.879972823	1.601098747	1.174176688	0.240324262	1	N/A
TraesCS5B02G249800LC	0.857118703	0	0	0	0	17.23174241	0	3.577336329	0	0.786779783	0.889472289	9.430322517	0	0	0	0	12.69654079	5.862328809	0	0.285706234	0.296490763	0	6.289995885	3.370830142	4.307935603	2.543526102	-0.923563733	2.538872298	0	1	1	2.543526102	1.342143982	2.544125624	0.134483918	0.893019927	1	2.543526102	0.41858025	2.413429228	0	1	1	0.552698879	1.117232957	4.011471195	0.029224429	0.976685598	1	0.552698879	-0.869165045	4.002016991	0	1	1	0.552698879	0.248067912	3.98695891	0	1	1	4.003739901	-3.794057815	2.4953498	-1.119705868	0.262839124	1	4.003739901	3.041740261	2.485909864	0.821325138	0.411461093	1	4.003739901	-0.752317553	2.304765394	0	1	1	N/A
TraesCS1B02G301600	195.4230643	141.0748795	166.7236801	148.7317044	46.28649749	139.5771135	194.9425131	184.8290436	119.766259	221.0851189	175.2260409	182.3195687	154.5443586	111.5368865	157.1131913	228.3701158	157.1196922	46.89863047	173.5626424	120.4919403	172.9667528	126.305883	138.0157476	175.5104206	174.0135576	154.6989768	0.489469606	0.335983801	0	1	1	154.6989768	-0.589195894	0.335596919	0	1	1	154.6989768	-0.099726289	0.316351437	0	1	1	164.1031009	0.482301102	0.641744095	0	1	1	164.1031009	-0.662110374	0.640696943	0	1	1	164.1031009	-0.179809272	0.640535388	0	1	1	146.3926625	0.489667268	0.440744024	0	1	1	146.3926625	-0.539306157	0.440859682	0	1	1	146.3926625	-0.049638889	0.394287666	0	1	1	N/A
TraesCS6A02G091200	96.85441345	91.21220655	109.9357017	180.6775987	99.63364714	99.08251886	54.09887923	95.99185815	130.9532172	123.5244259	146.7629276	110.0204294	74.3001724	66.75313664	93.28595736	95.88058297	79.35337991	22.47226043	124.3250133	109.1470926	127.1798018	78.98267159	76.16151598	101.5248662	98.39707189	96.02142428	-0.107280016	0.397529441	0	1	1	96.02142428	-0.216530857	0.396303107	0	1	1	96.02142428	-0.323810873	0.375326637	0	1	1	112.4660221	-0.723676309	0.640244745	0	1	1	112.4660221	-0.007851232	0.635780083	0	1	1	112.4660221	-0.731527542	0.640496375	0	1	1	83.07114386	0.485011341	0.554529404	0	1	1	83.07114386	-0.540114894	0.554722015	0	1	1	83.07114386	-0.055103553	0.496063991	0	1	1	N/A
TraesCS7A02G734600LC	4.285593515	6.08081377	0	0.523703185	0	0	3.730957188	1.788668164	2.632225472	0.786779783	2.668416866	0	7.925351723	0	2.454893615	0	11.10947319	1.954109603	0	2.305939662	2.307692413	3.040406885	1.247592589	3.587786646	1.981337931	2.667726446	-0.643167527	1.910460786	0	1	1	2.667726446	-1.179675339	1.860871942	-0.096554382	0.923080285	1	2.667726446	-1.822842867	1.773671337	-0.46392071	0.642704554	1	3.384036816	-0.455063444	2.994961575	0	1	1	3.384036816	-1.616763527	2.911847291	-0.211811769	0.832253886	1	3.384036816	-2.071826971	2.94809788	-0.363565599	0.716182419	1	2.097773741	-0.994022088	3.083457743	0	1	1	2.097773741	-0.557134286	3.042247516	0	1	1	2.097773741	-1.551156375	2.7301887	-0.201874828	0.840014581	1	N/A
TraesCS1B02G147300	52.28424089	70.53743973	91.00637559	105.2643401	135.7214248	112.8679128	55.03161853	38.15825417	51.3283967	81.0383176	92.50511803	145.6460922	79.25351723	97.17228751	61.37234037	153.4089328	33.32841956	35.17397285	178.4864053	79.77802081	84.26702555	83.85486362	72.99277308	66.68636328	131.004192	80.19114028	0.231558054	0.658382351	0	1	1	80.19114028	-0.127916581	0.658168104	0	1	1	80.19114028	0.103641473	0.620941996	0	1	1	77.48983324	-1.100927973	1.16292346	-0.086788148	0.930839909	1	77.48983324	-0.277010108	1.156212876	0	1	1	77.48983324	-1.377938081	1.16207751	-0.325226225	0.745009862	1	81.53531268	1.056970839	0.588666967	0.096779405	0.92290158	1	81.53531268	-0.186818521	0.59203575	0	1	1	81.53531268	0.870152318	0.528316122	0	1	1	N/A
TraesCS5B02G163600LC	0.857118703	4.864651016	0	0	47.0710144	1.723174241	0	10.13578626	0	0	0	5.239068065	14.86003448	0	0	0	0	0	0	15.97604437	0	2.432325508	5.124951443	0	4.14580218	3.976396765	-1.776995001	2.629231205	-0.295521748	0.767595342	1	3.976396765	3.600444196	2.647368833	0.982274991	0.325964392	1	3.976396765	1.823449195	2.548477486	0.323114173	0.746608777	1	5.772684619	-4.784903308	3.843191781	-0.984833317	0.324705953	1	5.772684619	5.258991096	3.850640303	1.106047504	0.268705959	1	5.772684619	0.474087789	4.003587785	0	1	1	2.578775189	-0.209376266	3.085138593	0	1	1	2.578775189	2.897433423	3.162836285	0.599915156	0.548562781	1	2.578775189	2.688057157	2.881570811	0.585811444	0.558002233	1	N/A
TraesCS1B02G293300	119.1394997	97.29302032	59.70018239	50.27550572	65.89942016	56.86474995	67.15722939	127.5916624	74.36036958	80.25153782	64.04200479	78.58602097	122.8429517	42.24882066	98.19574459	113.3134162	85.70165031	96.72842534	55.39233268	86.46642982	60.49157997	69.77092049	100.9687029	80.96227877	87.10336264	83.4259146	-0.395720196	0.573620747	0	1	1	83.4259146	0.29358385	0.573124922	0	1	1	83.4259146	-0.102136346	0.542555314	0	1	1	88.52150747	-0.718897835	1.166118206	0	1	1	88.52150747	0.26849993	1.163607868	0	1	1	88.52150747	-0.450397905	1.167204436	0	1	1	78.77604321	-0.223728925	0.48172512	0	1	1	78.77604321	0.263932387	0.482551406	0	1	1	78.77604321	0.040203462	0.435961693	0	1	1	N/A
TraesCS1D02G310500	2.571356109	0	0	15.71109554	0	0	0	4.17355905	7.238620048	2.360339348	1.778944578	0	0.990668965	0	0	6.973133307	0	0	1.230940726	3.269992052	5.830013371	0	1.39118635	0.590084837	2.29868575	2.009404535	-0.08748378	2.617698371	0	1	1	2.009404535	0.322943243	2.622030682	0	1	1	2.009404535	0.235459463	2.490789298	0	1	1	2.982804055	-3.269448354	3.972441176	-0.571298165	0.567797545	1	2.982804055	-0.346520843	3.855060771	0	1	1	2.982804055	-3.615969197	3.970205202	-0.658900249	0.509959826	1	1.26916517	1.398107899	3.809044347	0.104516478	0.916759493	1	1.26916517	0.432225119	3.847367532	0	1	1	1.26916517	1.830333018	3.446016199	0.240954473	0.809590402	1	N/A
TraesCS2B02G277200	70.28373365	41.34953364	65.52459042	35.61181655	211.0350479	48.24887875	55.03161853	87.04851733	86.86344057	74.74407934	121.8577036	107.9248021	20.80404827	25.34929239	63.82723398	40.09551651	36.50255476	224.7226043	40.62104396	122.7274074	70.83371288	33.34941302	139.8986413	60.14961463	37.44237187	69.99978517	-2.092707076	0.541875181	-2.01652911	0.043744677	1	69.99978517	1.007213454	0.535924931	0.013459821	0.989260941	1	69.99978517	-1.085493622	0.514738638	-0.166091325	0.868085081	1	75.1864871	-2.666687304	1.049483639	-1.588102226	0.112263225	1	75.1864871	0.974334789	1.036538214	0	1	1	75.1864871	-1.692352515	1.051391457	-0.658510691	0.51021003	1	65.55408888	-1.766721139	0.545168934	-1.406391839	0.159607802	1	65.55408888	1.027614437	0.539921997	0.051145235	0.959209791	1	65.55408888	-0.739106702	0.498064322	0	1	1	N/A
TraesCS3D02G223200LC	23.14220498	24.32325508	12.37686708	34.56441018	21.96647339	1.723174241	49.43518275	8.943340821	15.13529646	13.3752563	32.91047468	35.62566284	23.77605517	27.03924522	17.1842553	13.94626661	19.04481118	4.885274007	45.54480687	20.08132494	38.97002254	25.68125015	16.48475922	15.49529747	21.24757572	23.965784	0.491363992	0.549243286	0	1	1	23.965784	-0.512290656	0.547970891	0	1	1	23.965784	-0.020926664	0.513976607	0	1	1	34.5488184	0.905878044	0.809288932	0	1	1	34.5488184	-0.948661168	0.806504168	0	1	1	34.5488184	-0.042783124	0.801549803	0	1	1	15.85599968	-0.014582437	1.026987363	0	1	1	15.85599968	-0.06734311	1.025763183	0	1	1	15.85599968	-0.081925547	0.916161924	0	1	1	N/A
TraesCS6B02G405200	127.7106868	108.2384851	224.9677605	214.7183057	247.1228256	205.0577347	220.1264741	145.478344	165.8302047	162.0766352	73.82619997	114.2116838	192.1897793	155.47566	198.8463828	287.6417489	160.2938274	88.91198693	225.2621529	180.221239	169.5569932	131.8570726	116.2006716	186.5461515	227.5378539	170.9163365	0.42717885	0.30879366	0	1	1	170.9163365	-0.241556812	0.308941344	0	1	1	170.9163365	0.185622038	0.291455673	0	1	1	180.93796	-0.098461358	0.579906281	0	1	1	180.93796	0.150381218	0.579201776	0	1	1	180.93796	0.05191986	0.580263744	0	1	1	161.9103367	0.986103717	0.377838338	0	1	1	161.9103367	-0.717995663	0.378890855	0	1	1	161.9103367	0.268108054	0.337584147	0	1	1	N/A
TraesCS3A02G446400	152.5671291	131.3455774	179.1005472	187.4857401	41.57939605	67.2037954	106.3322799	145.478344	198.7330231	153.4220576	215.2522939	147.7417194	148.6003448	155.47566	157.1131913	134.2328162	93.6369883	209.0897275	97.24431737	130.9598494	169.6901046	143.4106187	167.436597	145.8181961	111.8203184	132.2013175	-0.507550808	0.576560762	0	1	1	132.2013175	-0.155461097	0.575281434	0	1	1	132.2013175	-0.663011906	0.544154787	0	1	1	141.9112664	-0.663448454	1.141024441	0	1	1	141.9112664	-0.446169957	1.138120548	0	1	1	141.9112664	-1.10961841	1.140415932	-0.09612143	0.923424131	1	123.9325824	-0.470436891	0.435222992	0	1	1	123.9325824	0.099881542	0.434341522	0	1	1	123.9325824	-0.370555349	0.392993096	0	1	1	N/A
TraesCS7D02G007900	8.571187031	113.1031361	40.77085626	14.66368917	80.80524138	91.32823477	110.9959764	25.0413543	21.71586014	29.11085195	3.557889155	23.05189949	30.71073792	68.44308946	61.37234037	87.16416634	17.45774358	2.931164404	112.0156061	37.03076285	43.07251823	90.77311279	17.0081394	37.17794804	80.30468628	51.41209177	1.704374625	0.570054595	1.235626608	0.216597389	1	51.41209177	-0.521699251	0.574151478	0	1	1	51.41209177	1.182675374	0.534383367	0.341843301	0.732468821	1	63.38673686	1.284202162	0.897141074	0.31678648	0.751405624	1	63.38673686	0.041644321	0.902975546	0	1	1	63.38673686	1.325846483	0.895631954	0.363817394	0.715994373	1	42.03646142	2.313339434	0.776796183	1.690713038	0.090891623	1	42.03646142	-1.150987197	0.782977506	-0.192837209	0.847086462	1	42.03646142	1.162352237	0.686824979	0.236380799	0.813137194	1	N/A
TraesCS2D02G403700	74.56932717	108.2384851	107.0234977	98.97990188	182.0079223	99.94410598	103.534062	190.1950481	131.6112736	76.3176389	80.94197828	112.1160566	177.3297448	217.1589382	184.1170211	219.6536992	187.2739766	41.03630166	139.0963021	129.3961744	94.48531404	162.6987116	114.4491355	138.6830336	159.005963	131.2897572	0.412021566	0.362961758	0	1	1	131.2897572	0.024014711	0.363583401	0	1	1	131.2897572	0.436036276	0.342787398	0	1	1	139.4379362	0.383411203	0.619863554	0	1	1	139.4379362	0.422962504	0.62092025	0	1	1	139.4379362	0.806373708	0.620973148	0	1	1	123.8206554	0.50776988	0.49140589	0	1	1	123.8206554	-0.359383012	0.492080971	0	1	1	123.8206554	0.148386867	0.439505901	0	1	1	N/A
TraesCS1D02G246100	154.2813666	232.287086	137.6016399	157.6346586	54.91618346	252.4450263	147.3728089	187.8101572	83.57315873	184.1064691	117.4103421	139.3592105	133.7403103	266.1675701	164.4778722	170.841766	160.2938274	198.3421247	185.8720497	97.59023625	140.8059365	249.2273281	175.1704975	161.6199522	185.7247881	174.284734	0.781578649	0.357947172	0	1	1	174.284734	-0.188476011	0.358805474	0	1	1	174.284734	0.593102637	0.338022711	0	1	1	198.8760668	1.60312987	0.629157968	0.958630265	0.33774504	1	198.8760668	-0.532213447	0.630394595	0	1	1	198.8760668	1.070916423	0.627929639	0.112936893	0.910080587	1	154.718883	0.074373561	0.382141218	0	1	1	154.718883	0.097982957	0.383270614	0	1	1	154.718883	0.172356518	0.344477615	0	1	1	N/A
TraesCS2B02G376500	3.428474812	21.89092957	25.48178516	0	138.0749756	39.63300754	41.97326837	4.769781771	36.19310024	64.51594217	47.1420313	25.14752671	37.64542068	37.17896218	31.91361699	27.89253323	3.174135196	0.977054801	38.15916251	59.23218354	29.70509989	29.53494588	10.29812109	31.27136988	35.83253099	35.44816301	0.539267086	0.804395239	0	1	1	35.44816301	-0.02010568	0.803830881	0	1	1	35.44816301	0.519161406	0.75540725	0	1	1	50.21159153	-0.922208267	1.113576013	0	1	1	50.21159153	1.557922664	1.105370329	0.50473823	0.613742706	1	50.21159153	0.635714397	1.132168318	0	1	1	24.19401902	2.756514843	1.016077301	1.728721664	0.083858922	1	24.19401902	-2.124366838	1.019458095	-1.10290638	0.270067823	1	24.19401902	0.632148006	0.887448108	0	1	1	N/A
TraesCS6B02G168600	21.42796758	19.45860406	19.65737713	0	72.96007232	4.307935603	0	10.13578626	17.76752194	15.73559565	16.89997349	12.57376336	34.67341379	12.6746462	17.1842553	27.89253323	38.08962236	1.954109603	67.70173994	37.38518728	5.633324496	16.06662513	8.221219741	22.66671261	33.64390564	22.63392231	0.375978299	0.926302401	0	1	1	22.63392231	0.393771108	0.930726639	0	1	1	22.63392231	0.769749407	0.876419815	0	1	1	25.67389139	-0.153518025	1.592567636	0	1	1	25.67389139	3.957597906	1.648284082	1.794349615	0.072757384	1	25.67389139	3.804079881	1.650474666	1.698953603	0.089327926	1	20.15664417	1.50721694	0.932237099	0.54408577	0.586382452	1	20.15664417	-1.405329123	0.934127254	-0.433912105	0.664352269	1	20.15664417	0.101887817	0.804973399	0	1	1	N/A
TraesCS2D02G219000	0	0	1.456102009	1.571109554	0	24.98602649	0	0	6.58056368	3.14711913	0	0	0	8.449764131	0	6.973133307	0	0	7.385644357	2.193521227	0.523703185	4.224882066	0	1.150805285	9.83620104	3.755751492	5.047683782	2.35405599	1.719450939	0.085532294	1	3.755751492	-1.95785064	2.39514192	-0.399913939	0.689219905	1	3.755751492	3.089833142	2.163431477	0.965980741	0.334053818	1	4.019915293	3.80562282	3.843009414	0.730058795	0.465354247	1	4.019915293	-0.149067712	3.9174855	0	1	1	4.019915293	3.656555108	3.823787438	0.694744452	0.487215465	1	3.545673919	6.105658919	2.705602303	1.887069254	0.059151011	1	3.545673919	-3.095739438	2.782671845	-0.753139268	0.451366229	1	3.545673919	3.009919481	2.306528939	0.871404406	0.383533381	1	N/A
TraesCS6D02G392800	22.28508628	54.72732393	50.23551932	6.284438215	64.33038634	8.615871205	4.663696485	50.67893132	31.58670566	17.30915522	34.68941926	48.1994262	19.81337931	76.8928536	2.454893615	73.21789972	33.32841956	13.67876722	88.62773229	39.4007261	15.21251799	65.81008876	37.51904158	25.83199693	47.56872063	33.75689575	-0.757603138	0.769273192	0	1	1	33.75689575	1.352189472	0.771073835	0.456751943	0.647849351	1	33.75689575	0.594586334	0.73179367	0	1	1	34.63956739	-1.429530915	1.253295051	-0.342721305	0.731808133	1	34.63956739	1.972245169	1.250725116	0.777345203	0.436955133	1	34.63956739	0.542714254	1.267348155	0	1	1	32.78391507	-0.139374079	0.947115566	0	1	1	32.78391507	0.656443894	0.95191173	0	1	1	32.78391507	0.517069816	0.853511748	0	1	1	N/A
TraesCS7A02G189500	4.285593515	0	2.912204019	0	0	0	17.72204664	0	0	3.14711913	0	2.095627226	0	0	2.454893615	0	3.174135196	0	0	1.428531172	5.907348882	0	0.698542409	2.92208799	0	1.67369677	-1.536379484	3.42310298	-0.156693937	0.875486065	1	1.67369677	-2.466027811	3.353127614	-0.437212054	0.661957569	1	1.67369677	-4.002407295	3.191356577	-0.940793429	0.346810729	1	2.391165573	-18.08081393	3.978202849	-4.293600547	1.76E-05	0.001612168	2.391165573	-0.738622425	3.859844134	0	1	1	2.391165573	-18.81943635	3.968926433	-4.489737126	7.13E-06	0.000636616	1.115610394	-0.927924976	4.071414819	0	1	1	1.115610394	-3.064697305	3.963150488	-0.520973733	0.60238507	1	1.115610394	-3.992622281	3.555785377	-0.841620616	0.400000346	1	5
TraesCS5B02G216100LC	0	1.216162754	0	0.523703185	0.784516907	0	0	5.366004493	0	0	1.778944578	0	0.990668965	0.844976413	0	0	0	0	0	0.261505636	0.767549254	1.030569584	1.788668164	0	0.247667241	0.539148854	-0.573781413	3.883616317	0	1	1	0.539148854	0.161738895	3.878845171	0	1	1	0.539148854	-0.412042518	3.66776112	0	1	1	0.563422555	0.058279801	4.036117625	0	1	1	0.563422555	-0.923059912	3.992896405	0	1	1	0.563422555	-0.864780111	4.000739205	0	1	1	0.51339053	-1.002617601	4.028770453	-0.000649727	0.999481593	1	0.51339053	1.215612684	4.027362734	0.053536942	0.957304098	1	0.51339053	0.212995083	3.630857509	0	1	1	N/A
TraesCS7A02G145200	29.1420359	59.59197495	82.26976353	30.89848789	0.784516907	33.6018977	0.932739297	16.6942362	31.58670566	2.360339348	16.0105012	37.72129007	35.66408275	7.604787718	17.1842553	38.35223319	17.45774358	31.26575365	75.0873843	20.50441949	15.94724279	33.59838133	28.56042664	29.81802544	45.67639948	28.03369493	0.666096799	0.803772535	0	1	1	28.03369493	0.480294729	0.810721003	0	1	1	28.03369493	1.146391528	0.763249603	0.191800334	0.84789861	1	23.37605135	0.654487405	1.510938422	0	1	1	23.37605135	0.39896753	1.518264939	0	1	1	23.37605135	1.053454935	1.516547709	0.035247777	0.971882166	1	31.31098859	0.677117405	0.857961377	0	1	1	31.31098859	0.529906864	0.87040027	0	1	1	31.31098859	1.207024269	0.778576788	0.2659009	0.790315532	1	N/A
TraesCS5A02G433600	0	0	2.184153014	0	0	0	0	0	2.632225472	0	0	14.66939058	0	0	0	0	0	2.931164404	0	0.877408491	0	0	5.866851662	0.546038254	0	1.153125406	-1.762461484	3.851360307	-0.197971995	0.843066975	1	1.153125406	2.066859531	3.852815103	0.276903901	0.781853897	1	1.153125406	0.304398047	3.669052051	0	1	1	0.530071757	-0.17272468	3.928300949	0	1	1	0.530071757	16.99755974	3.998115751	4.001274784	6.30E-05	0.007086182	0.530071757	16.82483506	4.013990965	3.942419202	8.07E-05	0.005038302	1.601786247	-3.563491229	3.974314183	-0.64501474	0.518917634	1	1.601786247	2.252938677	3.941680903	0.317869129	0.75058421	1	1.601786247	-1.310552552	3.651998576	-0.085036329	0.932232509	1	3
TraesCS4D02G290100	28.2849172	38.91720813	19.65737713	10.99776688	33.73422699	0.861587121	13.99108946	27.42624519	29.61253656	7.081018043	10.67366747	67.06007123	14.86003448	17.74450468	51.55276591	24.40596657	11.10947319	0.977054801	23.3878738	30.54389358	11.88750793	28.3308564	31.82112374	22.35015857	15.87886549	20.20201975	-1.944782994	0.888926728	-1.062835624	0.287856501	1	20.20201975	0.726736846	0.870678928	0	1	1	20.20201975	-1.218046148	0.841999299	-0.258962387	0.795664262	1	20.1290436	-3.781866592	1.577949035	-1.762963524	0.077906642	1	20.1290436	1.348318039	1.487578854	0.234150975	0.814867773	1	20.1290436	-2.433548553	1.585118623	-0.904379352	0.365794283	1	20.062771	-0.73126323	1.090818755	0	1	1	20.062771	-0.234363562	1.07699335	0	1	1	20.062771	-0.965626792	0.974431453	0	1	1	N/A
TraesCS2A02G401000LC	0.857118703	0	0	0	0	0	0.932739297	3.577336329	0	0	2.668416866	0	0	0	0	0	0	0	0	0.285706234	1.200385388	0	1.192445443	0	0	0.58565585	-0.844334835	3.867385919	0	1	1	0.58565585	0.637728983	3.862430619	0	1	1	0.58565585	-0.206605852	3.660624211	0	1	1	0.978868069	0.701466515	3.998350441	0	1	1	0.978868069	-1.768352802	3.920940831	-0.195961336	0.844640429	1	0.978868069	-1.066886287	3.913511859	-0.017091116	0.986363926	1	0.289065198	-1.868925247	4.046363414	-0.214742266	0.829968268	1	0.289065198	1.780454795	4.044897212	0.192947992	0.846999699	1	0.289065198	0	3.676982259	0	1	1	N/A
TraesCS6D02G291300	47.99864737	54.72732393	15.2890711	17.80590827	0	5.169522723	2.798217891	28.02246791	55.93479128	14.94881587	10.67366747	29.33878116	38.63608965	8.449764131	4.909787229	26.1492499	20.63187878	1.954109603	49.23762905	34.64447955	10.42593121	31.58854403	19.77178622	13.94488824	29.79812283	23.37511144	-0.047523435	0.996062008	0	1	1	23.37511144	1.024518691	1.002344862	0.024461333	0.980484626	1	23.37511144	0.976995256	0.946634784	0	1	1	29.10655293	-0.324494493	1.825228951	0	1	1	29.10655293	1.730569703	1.832749798	0.398619443	0.690173633	1	29.10655293	1.40607521	1.835638512	0.221217417	0.824923148	1	18.90566399	0.382502207	0.99304787	0	1	1	18.90566399	0.203201643	1.002004596	0	1	1	18.90566399	0.58570385	0.891954048	0	1	1	N/A
TraesCS1A02G236900	258.8498483	87.56371829	277.3874328	360.8314942	314.5912796	92.18982189	125.9198051	169.9234756	194.7846849	133.752563	198.3523204	179.1761278	91.14154481	152.9407308	98.19574459	219.6536992	172.9903682	239.3784264	161.2532351	256.0752709	228.3678732	120.2522245	196.1593433	170.5815272	141.0595752	178.5867274	-0.640871101	0.383610753	0	1	1	178.5867274	0.215289444	0.382716076	0	1	1	178.5867274	-0.425581657	0.362682581	0	1	1	217.6288395	-0.787008629	0.691824716	0	1	1	217.6288395	0.123273977	0.690042735	0	1	1	217.6288395	-0.663734653	0.691990873	0	1	1	148.3222193	-0.530260407	0.463140136	0	1	1	148.3222193	0.258381507	0.462629431	0	1	1	148.3222193	-0.2718789	0.41668529	0	1	1	N/A
TraesCS7B02G342200	77.14068328	131.3455774	64.79653942	38.75403566	0.784516907	18.95491665	93.27392971	78.70139923	109.8954134	59.00848369	112.9629807	67.06007123	46.56144137	90.41247621	66.2821276	6.973133307	80.94044751	57.64623329	17.23317017	62.60687121	81.66364868	110.8790268	67.80256791	67.75689955	22.43066537	72.68454577	-0.243412997	0.696659983	0	1	1	72.68454577	-0.485922021	0.694674441	0	1	1	72.68454577	-0.729335018	0.657560565	0	1	1	108.1537115	1.470621514	1.087666825	0.432689039	0.665240694	1	108.1537115	-1.258763326	1.087393868	-0.237966512	0.811907068	1	108.1537115	0.211858188	1.083964547	0	1	1	45.6159714	-1.73003772	0.647376266	-1.127686876	0.259452182	1	45.6159714	-0.015682291	0.63136121	0	1	1	45.6159714	-1.74572001	0.584679582	-1.275433646	0.202155796	1	N/A
TraesCS7B02G462100LC	0.857118703	0	0	3.665922292	0	0	3.730957188	0	0	0	0	0	0	4.224882066	0	0	0	0	0	0.285706234	2.465626493	2.112441033	0	0	0	0.582353527	1.236689719	3.888996563	0.060861385	0.951469602	1	0.582353527	-1.853880663	3.880361934	-0.220051809	0.825830806	1	0.582353527	-0.617190944	3.650400063	0	1	1	1.356416892	2.57828508	3.996365481	0.394930115	0.692894464	1	1.356416892	-4.152014233	3.933074617	-0.801412264	0.422893018	1	1.356416892	-1.573729154	3.845007074	-0.14921407	0.881384718	1	#N/A	#N/A	#N/A	#N/A	#N/A	#N/A	#N/A	#N/A	#N/A	#N/A	#N/A	#N/A	#N/A	#N/A	#N/A	#N/A	#N/A	#N/A	N/A
TraesCS6A02G212000	0	0	0	0	0.784516907	0.861587121	0	0.596222721	0	3.933898913	0	0	0	0	0	1.743283327	0	0	1.230940726	0.261505636	0	0	0.198740907	0.983474728	0.958952793	0.42577906	0.919006233	3.897711655	0	1	1	0.42577906	-0.097969391	3.899428148	0	1	1	0.42577906	0.821036842	3.675642264	0	1	1	0.085754687	-0.507128923	4.073053804	0	1	1	0.085754687	0.929258321	4.073070738	0	1	1	0.085754687	0	4.080506829	0	1	1	0.677045201	2.403919645	4.005427784	0.350504296	0.725960267	1	0.677045201	-1.280101975	4.035353528	-0.069412004	0.944661674	1	0.677045201	1.12381767	3.580677975	0.034579393	0.972415134	1	N/A
