## Supplementary Data Set for "High expression of *VRT2* increases the number of rudimentary basal spikelets in wheat" (part 43 of 67)

Condition	apical_DR	basal_DR	central_GP	central_DR	apical_DR	basal_GP	central_DR	apical_GP	apical_DR	central_GP	central_DR	apical_GP	basal_GP	basal_DR	central_GP	basal_GP	central_GP	apical_GP	basal_GP	Apical-DR	Central-DR	Basal-DR	Apical-GP	Central-GP	Basal-GP	baseMean	log2FoldChange	lfcSE	stat	pvalue	padj	baseMean	log2FoldChange	lfcSE	stat	pvalue	padj	baseMean	log2FoldChange	lfcSE	stat	pvalue	padj	baseMean	log2FoldChange	lfcSE	stat	pvalue	padj	baseMean	log2FoldChange	lfcSE	stat	pvalue	padj	baseMean	log2FoldChange	lfcSE	stat	pvalue	padj	baseMean	log2FoldChange	lfcSE	stat	pvalue	padj	baseMean	log2FoldChange	lfcSE	stat	pvalue	padj	baseMean	log2FoldChange	lfcSE	stat	pvalue	padj	CLUSTER
TraesCS5A02G085700LC	0	1.216162754	4.368306028	4.189625476	0	0	0.932739297	2.384890886	0.658056368	0	0	0	0.990668965	4.224882066	2.454893615	6.973133307	1.587067598	0	1.230940726	0.219352123	1.707454925	2.72052241	0.794963629	2.10256681	2.29868575	1.453554148	1.533164791	2.308692656	0.230937968	0.817362994	1	1.453554148	-2.67419563	2.276361673	-0.735469961	0.462053328	1	1.453554148	-1.141030839	2.112873862	-0.066748348	0.946782044	1	1.221743094	1.443352418	3.997278855	0.110913558	0.911684895	1	1.221743094	-3.295828179	3.91069819	-0.587063503	0.557161058	1	1.221743094	-1.85247576	3.893909749	-0.218925403	0.826708158	1	1.613123532	1.339508373	3.148179779	0.107842753	0.914120429	1	1.613123532	-2.05068034	3.128793309	-0.335810083	0.737014086	1	1.613123532	-0.711171967	2.759138283	0	1	1	N/A
TraesCS5A02G299600	328.2764633	327.1477808	216.9591994	139.3050471	109.8323669	270.5383558	356.3064115	345.8091784	417.2077373	208.4966424	254.3890746	233.6624357	331.8741034	256.8728296	257.7638295	292.8715989	204.7317202	307.7722625	103.399021	285.1055225	250.0001777	292.0103052	295.7479589	221.9878479	249.6707698	241.8965147	-0.468278022	0.354897838	0	1	1	241.8965147	0.161447393	0.354274919	0	1	1	241.8965147	-0.306830629	0.335583327	0	1	1	262.4792261	-0.915723488	0.65413352	0	1	1	262.4792261	0.06901041	0.651754237	0	1	1	262.4792261	-0.846713077	0.654170073	0	1	1	224.1292551	-0.143060341	0.372678254	0	1	1	224.1292551	0.196593647	0.373153701	0	1	1	224.1292551	0.053533306	0.336350792	0	1	1	N/A
TraesCS1B02G427700LC	68.56949625	55.94348668	51.69162133	48.70439616	50.20908202	38.77142042	35.44409329	24.44513158	40.14143845	63.72916238	40.02625299	23.05189949	38.63608965	65.06318381	31.91361699	40.09551651	38.08962236	63.50856209	43.08292542	52.97333891	41.39158082	60.50333525	37.00186439	46.35600577	40.146488	44.0457806	0.036464431	0.401901376	0	1	1	44.0457806	-0.037337201	0.401503112	0	1	1	44.0457806	-0.00087277	0.381864899	0	1	1	53.19067322	-0.116103441	0.773169053	0	1	1	53.19067322	0.363470009	0.772284645	0	1	1	53.19067322	0.247366568	0.775132803	0	1	1	36.94909231	0.256225254	0.647936817	0	1	1	36.94909231	-0.439275806	0.647899909	0	1	1	36.94909231	-0.183050552	0.582355753	0	1	1	N/A
TraesCS7A02G257400	91.71170123	91.21220655	58.24408038	126.7361707	118.4620529	74.09649236	152.0365054	72.14294929	109.8954134	51.92746565	77.38408912	107.9248021	37.64542068	81.11773566	31.91361699	29.63581655	53.96029834	43.96746607	94.78243592	106.6897225	118.7189217	86.16497111	74.67840583	49.01136534	59.04004138	75.21256996	-0.655553133	0.396496542	0	1	1	75.21256996	0.333584172	0.394798233	0	1	1	75.21256996	-0.321968962	0.376469589	0	1	1	104.1069114	-0.785756724	0.618181772	0	1	1	104.1069114	-0.146432307	0.612541382	0	1	1	104.1069114	-0.932189031	0.617778957	0	1	1	53.02228633	-0.631845944	0.612218529	0	1	1	53.02228633	0.799654131	0.61463498	0	1	1	53.02228633	0.167808187	0.555034451	0	1	1	N/A
TraesCS3D02G412100	24.85644239	74.18592799	20.38542813	9.950360507	46.28649749	11.20063257	88.61023322	76.91273106	55.27673491	31.4711913	52.47886504	72.2991393	42.59876551	6.759811305	24.54893615	57.52834978	6.348270393	115.2924666	4.923762905	42.1398916	50.34648626	40.47286965	88.16811231	20.68845649	29.06287769	39.78643916	-1.447601504	0.727083132	-0.615612555	0.538150263	1	39.78643916	0.786819887	0.722498973	0	1	1	39.78643916	-0.660781618	0.696953114	0	1	1	42.19674206	-1.980015522	1.312148905	-0.746878284	0.455137036	1	42.19674206	-0.270462902	1.291197507	0	1	1	42.19674206	-2.250478425	1.311455758	-0.953504087	0.340334726	1	37.48682537	-1.511971125	0.706306118	-0.724857271	0.468539597	1	37.48682537	1.789985188	0.710482845	1.111899032	0.266181565	1	37.48682537	0.278014063	0.671095268	0	1	1	N/A
TraesCS7A02G233600	81.42627679	340.5255711	201.6701283	153.9687363	296.5473907	271.399943	189.3460773	88.24096277	196.1007977	131.3922237	140.5366216	100.5901068	136.7123172	163.0804477	299.497021	277.1820489	139.6619486	164.1452066	279.4235448	191.3581551	161.2838117	251.8030094	117.6587588	193.0553304	241.1794635	207.1330783	0.840138872	0.345202402	0	1	1	207.1330783	-0.253895559	0.3459042	0	1	1	207.1330783	0.586243313	0.325801216	0	1	1	256.3565401	0.722798348	0.639681188	0	1	1	256.3565401	0.233914236	0.640581023	0	1	1	256.3565401	0.956712583	0.640132193	0	1	1	168.7742037	1.015315387	0.389867373	0.039283582	0.968664296	1	168.7742037	-0.69151437	0.390934016	0	1	1	168.7742037	0.323801017	0.348384144	0	1	1	N/A
TraesCS5D02G453600	17.14237406	8.513139278	0	0	43.93294677	0	0	14.30934531	5.264450944	0	10.67366747	0	3.962675861	0.844976413	0	0	0	0	0	22.11325726	3.557889155	4.679057846	4.769781771	0	0.990668965	4.903706092	-3.999701572	2.317496317	-1.294371667	0.195537072	1	4.903706092	3.921895245	2.304140472	1.268106385	0.204759962	1	4.903706092	-0.077806328	2.25615894	0	1	1	9.460501691	-6.956036097	2.421389056	-2.459760063	0.013902993	0.362450945	9.460501691	5.445146274	2.368660772	1.876649593	0.060566136	1	9.460501691	-1.510889824	2.558292939	-0.199699501	0.841715604	1	1.475431723	-0.794604907	4.008526192	0	1	1	1.475431723	1.121632978	4.008566107	0.030343264	0.975793293	1	1.475431723	0.327028071	3.608303598	0	1	1	N/A
TraesCS3B02G095100	1514.528748	760.1017212	947.1943571	776.1281195	1551.774441	906.3896508	693.0252977	2521.425889	1049.599907	1813.527399	1082.487775	1317.101712	1151.157338	972.5678515	748.7425525	981.4685129	1179.191225	811.93254	667.1698736	1371.967699	850.5470642	866.3347864	1550.15338	1172.163883	926.5463438	1073.940205	-0.662074909	0.22958637	0	1	1	1073.940205	0.493385989	0.229454032	0	1	1	1073.940205	-0.168688919	0.216850268	0	1	1	1087.609967	-0.740539842	0.44828855	0	1	1	1087.609967	0.718734026	0.448039574	0	1	1	1087.609967	-0.021805816	0.448565181	0	1	1	1054.4592	-0.561008218	0.307365521	0	1	1	1054.4592	0.27167971	0.307289778	0	1	1	1054.4592	-0.289328508	0.275579803	0	1	1	N/A
TraesCS4A02G384100	0	0	0	3.142219107	0	0	0.932739297	0	0	7.081018043	0	9.430322517	0.990668965	0	14.72936169	12.20298329	22.21894638	0	32.00445888	0	1.358319468	0	3.143440839	11.00733153	11.29952778	4.779056483	0.751925137	1.983528277	0	1	1	4.779056483	-2.230183023	1.946905727	-0.631865738	0.527474613	1	4.779056483	-1.478257886	1.808015235	-0.264520938	0.791378533	1	0.442916939	0	4.080438887	0	1	1	0.442916939	-2.673540281	3.999097081	-0.418479534	0.675596547	1	0.442916939	-2.268723227	3.999146338	-0.317248513	0.751055042	1	7.954294456	0.953163351	1.737676574	0	1	1	7.954294456	-1.748099265	1.720049835	-0.434928831	0.663614086	1	7.954294456	-0.794935914	1.478529066	0	1	1	N/A
TraesCS2B02G010900	0	0	8.736612057	0	0	0	0	3.577336329	0	3.14711913	8.005250599	0	0	0	0	1.743283327	6.348270393	44.94452087	18.46411089	0	2.668416866	0	16.1739524	4.558000395	5.051848555	4.431190531	-0.664461209	2.391807912	0	1	1	4.431190531	-0.061875128	2.384705447	0	1	1	4.431190531	-0.726336338	2.24691079	0	1	1	0.87985643	0	4.041693756	0	1	1	0.87985643	-2.578446703	3.97455593	-0.397137877	0.69126579	1	0.87985643	-2.148465921	3.972041751	-0.289137424	0.772476216	1	7.037972685	-2.184068534	1.879687593	-0.629928366	0.528741453	1	7.037972685	1.413222955	1.848926523	0.223493443	0.823151486	1	7.037972685	-0.770845579	1.702965621	0	1	1	N/A
TraesCS3B02G432600	52.28424089	115.5354616	103.3832427	94.26657322	155.3343475	77.54284085	111.9287156	98.37674903	83.57315873	94.4135739	104.0682578	232.6146221	117.8896069	116.606745	58.91744675	57.52834978	138.074881	355.6479477	64.00891776	97.06391571	103.4211822	116.0711033	228.8797729	98.69728609	79.24242882	125.917694	-0.31276793	0.460306768	0	1	1	125.917694	0.602403987	0.460799386	0	1	1	125.917694	0.289636058	0.436108869	0	1	1	141.5690593	1.026640641	0.585108844	0.045531086	0.963683997	1	141.5690593	-0.20924285	0.586181045	0	1	1	141.5690593	0.817397791	0.584342996	0	1	1	113.0974538	-1.543353423	0.514256014	-1.056581562	0.290702599	1	113.0974538	1.264181912	0.513705173	0.514267572	0.60706493	1	113.0974538	-0.279171511	0.466361452	0	1	1	N/A
TraesCS6A02G265100	2.571356109	10.94546479	4.368306028	1.571109554	25.10454101	13.78539393	10.26013227	9.539563543	15.13529646	2.360339348	3.557889155	4.191254452	13.86936551	7.604787718	0	3.486566653	0	1.954109603	4.923762905	14.27039786	5.129710326	9.275126252	5.228309199	1.682161344	9.01627225	7.065974901	-0.011522299	0.872456514	0	1	1	7.065974901	1.500697024	0.910477443	0.549927984	0.58236877	1	7.065974901	1.489174725	0.883982453	0.553376058	0.58000593	1	10.10795778	-1.288191697	1.513402194	-0.190426377	0.84897503	1	10.10795778	1.315130711	1.484388548	0.212296647	0.831875611	1	10.10795778	0.026939014	1.536931984	0	1	1	4.721129788	0.908939983	1.641645676	0	1	1	4.721129788	1.639875385	1.731619523	0.369524238	0.71173701	1	4.721129788	2.548815367	1.591614984	0.973109315	0.330498975	1	N/A
TraesCS5A02G504600	7.714068328	19.45860406	13.83296909	0	12.55227051	12.92380681	25.18396102	12.52067715	16.4514092	0	16.89997349	16.76501781	12.87869655	10.13971696	14.72936169	1.743283327	9.522405589	10.74760282	1.230940726	12.23924934	14.02797817	14.79916051	13.34443259	9.521184092	7.194181852	10.07357866	-1.814113971	1.131644573	-0.719407834	0.471889672	1	10.07357866	0.611067022	1.102563005	0	1	1	10.07357866	-1.203046949	1.078787888	-0.188217676	0.850706017	1	11.8504103	-3.5162513	2.059482179	-1.221788334	0.221787681	1	11.8504103	1.033418774	1.946554479	0.017168168	0.986302457	1	11.8504103	-2.482832526	2.066405562	-0.71759027	0.473009958	1	8.638172231	-0.846696056	1.45171907	0	1	1	8.638172231	0.315432974	1.444770451	0	1	1	8.638172231	-0.531263081	1.323108087	0	1	1	N/A
TraesCS6D02G234600	89.99746382	515.6530077	175.4602921	159.7294713	535.8250472	229.1821741	168.8258128	48.29404044	55.27673491	54.28780499	75.60514455	92.20759794	229.8352	344.7503766	247.9442551	416.6447151	114.2688671	76.21027451	167.4079388	227.033082	134.7201429	430.2016921	72.2373043	147.9903048	260.767507	220.8657016	1.647517372	0.367396862	1.762446656	0.077993862	1	220.8657016	-0.471337052	0.368908895	0	1	1	220.8657016	1.17618032	0.346353292	0.508672283	0.610981953	1	314.5107991	1.391427569	0.643890872	0.607909797	0.543247302	1	314.5107991	0.170223599	0.645812605	0	1	1	314.5107991	1.561651168	0.644295011	0.87172981	0.383355794	1	149.425621	1.965188659	0.415849719	2.321003516	0.020286654	0.732938735	149.425621	-1.055524241	0.418283358	-0.132743127	0.894396534	1	149.425621	0.909664418	0.369862097	0	1	1	N/A
TraesCS5D02G480600	13.71389925	98.50918307	72.80510047	0.523703185	12.55227051	44.80253027	20.52026454	36.96580873	29.61253656	17.30915522	4.447361444	64.96444401	51.5147862	65.06318381	49.09787229	48.81193315	7.935337991	26.38047964	94.78243592	18.62623544	8.497109721	81.78618344	42.77024412	36.78686649	59.97792138	44.21218346	0.653966776	0.714626637	0	1	1	44.21218346	1.177340994	0.723749336	0.245030959	0.80643246	1	44.21218346	1.83130777	0.681879555	1.219141656	0.222790432	1	47.24861859	0.422911005	1.184034182	0	1	1	47.24861859	2.765269043	1.237343029	1.426660999	0.153677632	1	47.24861859	3.188180047	1.236860236	1.769140913	0.076870362	1	41.6236298	0.606177423	0.760431189	0	1	1	41.6236298	0.286831941	0.766329261	0	1	1	41.6236298	0.893009364	0.687109377	0	1	1	N/A
TraesCS5A02G539500	144.8530608	136.2102284	92.4624776	178.5827859	151.411763	150.7777461	203.3371668	125.2067715	175.0429939	117.2301876	144.0945108	135.1679561	90.15087584	85.34261773	110.4702127	210.9372825	69.83097432	236.447262	92.32055446	157.1026059	175.3381545	110.7764231	165.6073298	97.49846304	136.0466147	125.9263629	-0.797230351	0.504899406	0	1	1	125.9263629	0.196250016	0.503460848	0	1	1	125.9263629	-0.600980335	0.477262328	0	1	1	138.1543519	-2.100444131	0.777847789	-1.414729394	0.157147853	1	138.1543519	-0.215561747	0.766850984	0	1	1	138.1543519	-2.316005878	0.777541647	-1.692521402	0.090546603	1	115.6497949	-0.168705205	0.440083323	0	1	1	115.6497949	0.575849452	0.442135518	0	1	1	115.6497949	0.407144247	0.399809394	0	1	1	N/A
TraesCS5D02G338900	480.8435924	395.252895	458.672133	384.9218406	235.355072	297.2475566	340.4498434	357.1374101	263.2225472	400.4709093	402.9309468	462.0858033	406.1742758	558.5294091	378.0536167	238.8298158	439.6177247	301.9099336	254.8047303	326.4737372	376.100877	476.8911521	373.711049	419.2035959	299.2640946	367.7068856	0.089588158	0.264715974	0	1	1	367.7068856	-0.228062675	0.264481626	0	1	1	367.7068856	-0.138474517	0.249890714	0	1	1	424.1240376	0.528275204	0.490677023	0	1	1	424.1240376	-0.225515365	0.490606535	0	1	1	424.1240376	0.302759838	0.49047951	0	1	1	322.8748984	-0.313513592	0.327077221	0	1	1	322.8748984	-0.19531963	0.32638097	0	1	1	322.8748984	-0.508833222	0.293555185	0	1	1	N/A
TraesCS1D02G118000	4.285593515	0	34.21839722	0.523703185	29.81164245	17.23174241	7.461914377	3.577336329	1.974169104	20.45627435	2.668416866	22.00408587	39.62675861	10.98469337	27.00382976	76.70446638	31.74135196	1.954109603	316.3517666	12.02380169	3.551344809	5.492346685	9.178510601	28.35496332	112.4786835	30.81655548	1.159498242	0.779093812	0.204722768	0.837788731	1	30.81655548	0.008461321	0.788589236	0	1	1	30.81655548	1.167959562	0.729202289	0.23033329	0.817832794	1	7.767944575	-0.440385687	1.691834773	0	1	1	7.767944575	1.876147044	1.72380473	0.508263511	0.611268556	1	7.767944575	1.435761356	1.742452502	0.25008507	0.802521561	1	47.61837103	2.926089427	0.816614411	2.35862777	0.018342644	0.682433138	47.61837103	-1.885763988	0.82395342	-1.075017067	0.282367087	1	47.61837103	1.040325438	0.691402673	0.058324099	0.953490472	1	N/A
TraesCS7D02G474200	0	0	0	3.142219107	0	0	0	0	0	0	2.668416866	0	0.990668965	0	0	0	0	0	0	0	1.936878658	0	0	0	0.247667241	0.317633387	0.993395192	3.92041649	0	1	1	0.317633387	-2.106353121	3.899095242	-0.283746113	0.776604953	1	0.317633387	-1.112957929	3.675227878	-0.030734946	0.975480922	1	0.635100686	0	4.080438887	0	1	1	0.635100686	-3.457817713	3.956679052	-0.621181976	0.534479897	1	0.635100686	-3.053007188	3.956727417	-0.518864954	0.603854919	1	0.079792733	1.215146967	4.112194277	0.052319261	0.958274306	1	0.079792733	0	4.112194277	0	1	1	0.079792733	0.643025403	3.678140202	0	1	1	N/A
TraesCS3B02G025600LC	0	0	0	0	0	0	0	1.192445443	3.948338208	0	0.889472289	0	7.925351723	6.759811305	0	0	0	0	0	1.316112736	0.296490763	3.379905653	0.397481814	0	1.981337931	0.973857075	0.816688852	3.871421814	0	1	1	0.973857075	0.343136646	3.87455593	0	1	1	0.973857075	1.159825498	3.65778914	0.043694563	0.965147873	1	1.266665382	0.573252457	3.964157533	0	1	1	1.266665382	0.83007928	3.974988512	0	1	1	1.266665382	1.403331737	3.974009311	0.101492399	0.919159591	1	0.734696929	1.153503026	4.019756246	0.038187148	0.969538468	1	0.734696929	-0.134771749	4.024288611	0	1	1	0.734696929	1.018731277	3.613783779	0.005183286	0.995864354	1	N/A
TraesCS1D02G337400	773.1210702	284.5820844	554.0468146	688.6696877	398.5345886	850.3864879	666.9085974	416.7596823	627.785775	560.1872051	547.0254576	340.5394242	428.959662	386.9991972	449.2455315	597.9461811	669.7425265	1059.127405	299.1185965	599.8138113	634.2012476	335.7906408	605.4755038	558.3055194	544.1027319	546.4978893	-0.134088163	0.259944449	0	1	1	546.4978893	-0.113012982	0.259718275	0	1	1	546.4978893	-0.247101145	0.245461708	0	1	1	598.820045	-0.286562998	0.444882468	0	1	1	598.820045	-0.112665637	0.444224628	0	1	1	598.820045	-0.399228636	0.444866688	0	1	1	503.2299505	-0.007788968	0.36987985	0	1	1	503.2299505	-0.138893222	0.369922892	0	1	1	503.2299505	-0.146682191	0.331673114	0	1	1	N/A
TraesCS1B02G406600	0.857118703	1.216162754	0	2.094812738	0	0	0	0.596222721	5.922507312	0.786779783	1.778944578	1.047813613	3.962675861	5.069858479	0	3.486566653	0	0	2.461881452	2.259875338	1.291252439	3.143010616	0.548012111	0.196694946	2.477780992	1.893129261	2.065488128	1.648131645	0.646482416	0.517966981	1	1.893129261	0.409567248	1.713089671	0	1	1	1.893129261	2.475055376	1.588060929	0.928840544	0.35297173	1	3.072277293	2.766432833	2.627520367	0.67228131	0.501404626	1	3.072277293	0.224507978	2.71550167	0	1	1	3.072277293	2.990940812	2.636528276	0.755137288	0.450166612	1	0.994778826	1.601577749	3.788737067	0.158780548	0.873841775	1	0.994778826	0.601915187	3.842381022	0	1	1	0.994778826	2.203492936	3.423556587	0.351532947	0.72518856	1	N/A
TraesCS7A02G480100LC	0	0	1.456102009	2.618515923	0.784516907	9.477458326	20.52026454	13.11689987	11.84501462	1.573559565	7.11577831	2.095627226	1.981337931	7.604787718	7.364680844	6.973133307	1.587067598	2.931164404	3.692822179	4.209843843	10.08485292	3.802393859	6.047897167	2.995352504	5.531187935	5.016698483	0.282387795	1.158002049	0	1	1	5.016698483	-0.722464079	1.142541257	0	1	1	5.016698483	-0.440076284	1.085883843	0	1	1	5.996541276	0.391588066	2.305454212	0	1	1	5.996541276	-2.713317609	2.228521199	-0.768813691	0.44200392	1	5.996541276	-2.321729543	2.230015659	-0.592699669	0.553382163	1	4.218673779	0.061071252	1.642779854	0	1	1	4.218673779	1.06795254	1.679963086	0.040448829	0.967735302	1	4.218673779	1.129023792	1.535721536	0.084015096	0.933044429	1	N/A
TraesCS5B02G186200	237.4218808	150.8041815	303.597269	413.2018126	214.1731155	500.582117	201.4716882	294.5340244	466.5619649	242.328173	90.72617345	136.2157697	297.2006896	196.8795043	238.1246806	348.6566653	139.6619486	256.9654128	504.6856977	306.0523204	235.1332247	173.8418429	229.2384023	230.9280178	412.7812924	287.6293065	0.517020659	0.361785044	0	1	1	287.6293065	0.285013265	0.362646995	0	1	1	287.6293065	0.802033924	0.342052662	0	1	1	316.7514298	0.104761417	0.664484403	0	1	1	316.7514298	0.651021635	0.66504741	0	1	1	316.7514298	0.755783052	0.665336289	0	1	1	263.4929149	0.916049324	0.381391957	0	1	1	263.4929149	-0.066329607	0.383514321	0	1	1	263.4929149	0.849719717	0.342783099	0	1	1	N/A
TraesCS7A02G457400	29.1420359	34.05255711	60.42823339	57.08364712	15.69033813	111.1447385	45.70422556	22.06024069	54.61867854	20.45627435	43.58414215	60.77318955	35.66408275	26.19426881	7.364680844	48.81193315	38.08962236	37.12808246	9.84752581	33.15035086	48.79067161	30.12341296	39.9871709	31.58470273	51.36707006	37.71770853	0.006698288	0.670290592	0	1	1	37.71770853	-0.261678083	0.668521462	0	1	1	37.71770853	-0.254979795	0.634015196	0	1	1	38.96878577	-0.638968959	1.138950171	0	1	1	38.96878577	-0.640465809	1.128157606	0	1	1	38.96878577	-1.279434768	1.135965863	-0.245988701	0.805690979	1	36.49957904	0.232964265	0.799313725	0	1	1	36.49957904	0.259946862	0.803952442	0	1	1	36.49957904	0.492911128	0.724813242	0	1	1	N/A
TraesCS3D02G431600	34.28474812	29.1879061	20.38542813	31.94589426	128.6607727	117.1758484	72.75366517	54.85249037	115.8179208	19.66949456	9.784195176	35.62566284	12.87869655	5.914834892	46.64297868	71.4746164	7.935337991	71.32500051	16.00222944	92.92114719	38.16125154	17.55137049	53.93438457	23.65830984	54.38284769	42.45174985	-1.69110843	0.747615665	-0.924416731	0.355269387	1	42.45174985	1.345227391	0.744269762	0.463847127	0.642757276	1	42.45174985	-0.345881039	0.712832631	0	1	1	47.45282517	-4.552160409	1.044982903	-3.39925218	0.000675704	0.027280304	47.45282517	1.186457888	0.947148149	0.196862432	0.843935193	1	47.45282517	-3.365702521	1.048638126	-2.255976072	0.02407213	0.675980056	38.29325204	-0.005624237	0.734279758	0	1	1	38.29325204	1.002400006	0.74299038	0.003230198	0.99742268	1	38.29325204	0.996775769	0.681893794	0	1	1	7
TraesCS7A02G516100	77.99780198	65.67278872	68.43679444	63.36808533	163.1795166	53.41840147	109.1304978	87.04851733	144.1143446	73.95729956	56.92622648	46.10379897	90.15087584	78.58280642	12.27446807	41.83879984	65.06977153	40.05924686	35.69728106	128.4305544	76.47493652	72.12779757	57.73718772	54.9345834	55.27633955	73.28031577	-0.460332088	0.417400774	0	1	1	73.28031577	0.447382056	0.417241984	0	1	1	73.28031577	-0.012950032	0.397609507	0	1	1	104.143035	-0.850903733	0.726712737	0	1	1	104.143035	0.704597473	0.723761236	0	1	1	104.143035	-0.14630626	0.72823189	0	1	1	49.62217042	-0.076029352	0.617058367	0	1	1	49.62217042	0.111971875	0.619166941	0	1	1	49.62217042	0.035942523	0.557923888	0	1	1	N/A
TraesCS3A02G019600	0	0	0	0	34.51874389	0	17.72204664	0	0	6.29423826	0	0	0	0	2.454893615	6.973133307	0	0	0	11.50624796	5.907348882	0	0	2.187282969	1.743283327	3.184033119	0.23209171	3.5824922	0	1	1	3.184033119	-0.748286219	3.579914436	0	1	1	3.184033119	-0.516194509	3.386096093	0	1	1	5.694139097	-1.128476888	3.956819414	-0.032469738	0.974097449	1	5.694139097	0.534929802	3.95480155	0	1	1	5.694139097	-0.593547086	3.95789665	0	1	1	1.271405333	2.732613836	4.049657982	0.427842016	0.668766145	1	1.271405333	-3.530747239	4.030973262	-0.62782536	0.530118351	1	1.271405333	-0.798133404	3.558587172	0	1	1	N/A
TraesCS6A02G202400	71.14085236	83.91523003	24.02568316	54.98883438	6.276135253	87.02029917	102.6013227	141.9010077	150.0368519	66.87628151	61.37358793	74.39476652	67.36548964	36.33398577	76.10170205	59.27163311	66.65683913	47.87568527	33.23539961	75.8179465	72.98791499	60.1246079	88.05715316	58.41512646	61.72320538	64.88685445	-0.704553991	0.660830397	0	1	1	64.88685445	0.262158201	0.658982829	0	1	1	64.88685445	-0.442395791	0.624761123	0	1	1	70.32509045	-1.520251404	1.199794854	-0.433616966	0.664566613	1	70.32509045	0.165828461	1.191329729	0	1	1	70.32509045	-1.354422943	1.199763709	-0.295410622	0.76768022	1	60.16235783	-0.310354342	0.604326437	0	1	1	60.16235783	0.463411956	0.605993173	0	1	1	60.16235783	0.153057614	0.547197934	0	1	1	N/A
TraesCS7A02G108900	698.551743	476.7357996	686.5520974	733.7081616	690.3748778	1011.503279	590.4239751	672.5392298	634.3663387	630.2106058	748.0461949	685.2701029	558.7372964	679.3610362	436.9710634	516.0118647	685.6132024	759.1715807	620.394126	674.4309865	690.7261105	578.0484179	705.6603045	609.8367423	676.6616417	714.3993266	0.227297307	0.247630356	0	1	1	714.3993266	0.114183102	0.247853584	0	1	1	714.3993266	0.341480409	0.233920971	0	1	1	877.7932425	0.631024233	0.490460873	0	1	1	877.7932425	-0.019878687	0.49061664	0	1	1	877.7932425	0.611145546	0.490507039	0	1	1	586.8984611	-0.13204117	0.282901205	0	1	1	586.8984611	0.249829628	0.283313963	0	1	1	586.8984611	0.117788458	0.25421818	0	1	1	N/A
TraesCS5D02G227700	0	0	0	0	0	0	0	0	0	0.786779783	0	0	0	25.34929239	0	0	0	0	0	0	0	12.6746462	0	0.196694946	0	1.270142566	1.806881884	3.893742715	0.20722527	0.835833933	1	1.270142566	-0.849032696	3.896629559	0	1	1	1.270142566	0.957849188	3.673503312	0	1	1	2.877682702	4.660367428	3.92888708	0.931655035	0.351514831	1	2.877682702	0	4.071525249	0	1	1	2.877682702	4.74620631	3.938362899	0.951209019	0.341498281	1	0.064003649	0	4.112116658	0	1	1	0.064003649	-1.262996069	4.108387784	-0.064014422	0.948958743	1	0.064003649	-0.773543919	3.67501349	0	1	1	N/A
TraesCS1B02G318700LC	8.571187031	23.10709233	2.912204019	8.902954137	33.73422699	8.615871205	53.16613993	29.21491335	31.58670566	3.933898913	12.45261204	38.76910368	36.65475172	20.27943392	9.819574459	20.91939992	23.80601397	44.94452087	35.69728106	24.63070656	24.8405687	21.69326312	37.64284597	10.11792284	25.47182598	21.45528671	-0.964750516	0.682083098	0	1	1	21.45528671	1.292338627	0.683135044	0.427936803	0.668697131	1	21.45528671	0.327588111	0.653433917	0	1	1	22.15593766	-1.144693997	1.112332572	-0.130081597	0.89650187	1	22.15593766	0.037118045	1.084862876	0	1	1	22.15593766	-1.107575952	1.110629537	-0.096860338	0.922837306	1	20.61286275	-1.124582887	0.873972547	-0.142547827	0.886647305	1	20.61286275	2.772535864	0.913824325	1.939689955	0.052417381	1	20.61286275	1.647952977	0.82705587	0.783445231	0.433365704	1	N/A
TraesCS3A02G325200	0	1.216162754	0.728051005	1.571109554	0.784516907	0	7.461914377	2.981113607	1.974169104	0	1.778944578	2.095627226	6.934682757	0	0	0	0	2.931164404	0	0.919562004	3.603989503	0.608081377	2.669301746	0.182012751	1.733670689	1.535295536	-1.467100086	2.144619586	-0.217800905	0.82758424	1	1.535295536	0.188315929	2.0980636	0	1	1	1.535295536	-1.278784158	2.04953804	-0.136022924	0.891803158	1	1.856664711	-0.864529784	3.403664686	0	1	1	1.856664711	-1.760004069	3.2770733	-0.231915493	0.816603651	1	1.856664711	-2.624533852	3.333762789	-0.487297374	0.626047609	1	1.265881496	-1.637230039	3.78963458	-0.168150788	0.866464655	1	1.265881496	2.192938304	3.798566131	0.314049634	0.753483342	1	1.265881496	0.555708264	3.484244976	0	1	1	N/A
TraesCS5A02G484100	3.428474812	8.513139278	10.19271407	3.665922292	0.784516907	0	5.596435782	2.981113607	2.632225472	3.14711913	6.226306021	4.191254452	4.953344827	0.844976413	0	0	7.935337991	4.885274007	3.692822179	2.281739064	5.162888032	4.679057846	4.019214022	5.318792797	2.161541751	3.493976793	-1.753476996	1.258186379	-0.598859603	0.549266512	1	3.493976793	-0.403220336	1.163220002	0	1	1	3.493976793	-2.156697331	1.182565364	-0.978125494	0.32801226	1	3.588965366	-1.904007692	2.319753263	-0.389699933	0.696758446	1	3.588965366	-1.097472459	2.092511702	-0.04658156	0.962846729	1	3.588965366	-3.001480151	2.293028521	-0.872854451	0.382742416	1	3.394181603	-1.956840015	2.12920483	-0.44938843	0.653151476	1	3.394181603	0.574368888	2.093962559	0	1	1	3.394181603	-1.382471127	1.929585871	-0.1982141	0.842877556	1	N/A
TraesCS2A02G576500	40.28457904	29.1879061	24.75373416	24.61404967	32.94971008	12.92380681	29.84765751	38.15825417	27.63836745	18.095935	26.68416866	34.57784923	12.87869655	15.20957544	0	33.12238321	25.39308157	8.793493213	13.54034799	33.62421886	27.04862528	22.19874077	27.1765322	17.06068768	18.11630864	21.12382183	-1.375815219	0.79522932	-0.472587226	0.636507698	1	21.12382183	0.453015908	0.785913165	0	1	1	21.12382183	-0.92279931	0.75421921	0	1	1	25.1280781	-2.974241671	1.261702571	-1.564744113	0.117642921	1	25.1280781	0.395353163	1.204520458	0	1	1	25.1280781	-2.578888508	1.263157215	-1.249954075	0.211316324	1	17.95311756	-0.580464696	1.061916343	0	1	1	17.95311756	0.542514206	1.062725615	0	1	1	17.95311756	-0.03795049	0.960567849	0	1	1	N/A
TraesCS5B02G344100LC	5.142712219	4.864651016	5.096357033	0	0	0	3.730957188	4.17355905	3.948338208	0	8.005250599	11.52594974	21.79471724	12.6746462	4.909787229	15.68954994	0	3.908219206	0	3.030350142	3.912069262	8.769648607	6.535909333	2.501536066	9.371066794	4.93624577	-0.182001849	1.614296821	0	1	1	4.93624577	0.129521433	1.605882649	0	1	1	4.93624577	-0.052480416	1.551202344	0	1	1	4.193653632	-1.876702576	3.121204292	-0.280885996	0.778797842	1	4.193653632	-0.105756179	3.010876005	0	1	1	4.193653632	-1.982458755	3.116453137	-0.315249006	0.752572599	1	5.414773093	0.683875745	1.953121157	0	1	1	5.414773093	0.477578051	1.975562557	0	1	1	5.414773093	1.161453796	1.834509246	0.088009257	0.929869319	1	N/A
TraesCS6D02G157000	57.42695311	52.29499842	43.68306028	17.80590827	114.5394684	51.69522723	12.12561086	23.84890886	103.9729061	82.61187716	45.36308673	15.71720419	62.41214481	88.72252338	44.18808506	36.60894986	60.30856873	158.2828778	109.5537246	91.97977587	25.09820195	70.5087609	65.94966363	57.69789781	65.06751163	63.36169136	-0.341258828	0.619474287	0	1	1	63.36169136	0.981034454	0.622127486	0	1	1	63.36169136	0.639775627	0.588607131	0	1	1	72.89455509	-0.554249768	0.95453697	0	1	1	72.89455509	2.227642276	0.962789558	1.275088898	0.202277779	1	72.89455509	1.673392508	0.965586596	0.697392145	0.485557416	1	55.69044294	0.185699589	0.702417542	0	1	1	55.69044294	-0.148101577	0.704384314	0	1	1	55.69044294	0.037598013	0.630863013	0	1	1	N/A
TraesCS4B02G260600	9734.297111	8203.017776	8256.098393	7397.307482	5605.373298	7036.582013	5983.522591	6610.917535	4658.381029	9070.784113	6703.95264	6942.813	5964.81784	6570.536589	14704.81275	10145.90896	9197.056732	5495.933258	6253.178889	6666.017146	6694.927571	7386.777182	6349.887931	10307.188	7350.121926	7430.644177	0.163902425	0.192199866	0	1	1	7430.644177	-0.406366683	0.192173857	0	1	1	7430.644177	-0.242464259	0.181209964	0	1	1	7607.961464	0.143170666	0.407376523	0	1	1	7607.961464	-0.050127628	0.407358002	0	1	1	7607.961464	0.093043038	0.407378777	0	1	1	7245.49103	0.228473658	0.230732576	0	1	1	7245.49103	-0.715896841	0.230689843	0	1	1	7245.49103	-0.487423183	0.206376887	0	1	1	N/A
TraesCS5D02G102900	31.71339201	55.94348668	49.50746832	3.665922292	25.10454101	24.12443937	47.56970415	7.154672657	59.88312948	38.55220934	63.1525325	42.96035813	15.85070345	41.40384424	49.09787229	29.63581655	20.63187878	11.72465762	14.77128871	38.90035417	38.12938632	48.67366546	20.61322947	39.44735718	21.09556202	31.43456956	-0.261757247	0.563357804	0	1	1	31.43456956	-0.436634371	0.556826776	0	1	1	31.43456956	-0.698391618	0.532489769	0	1	1	40.33453371	-0.876166767	0.972065762	0	1	1	40.33453371	0.622887417	0.962875741	0	1	1	40.33453371	-0.25327935	0.974391891	0	1	1	24.58157404	0.505038666	0.778525077	0	1	1	24.58157404	-1.440075491	0.770581689	-0.571095184	0.567935123	1	24.58157404	-0.935036826	0.69315443	0	1	1	N/A
TraesCS4A02G390600	86.56898901	62.02430045	6.552459042	41.37255158	36.87229461	31.87872346	61.56079361	60.21849486	41.45755118	46.42000717	67.59989395	27.24315394	10.89735862	27.03924522	17.1842553	13.94626661	36.50255476	22.47226043	32.00445888	54.96627827	56.84441304	44.53177284	36.64463641	26.66481907	22.18170189	35.81283725	-1.025207652	0.554737189	-0.04544071	0.963756033	1	35.81283725	0.270380142	0.548594016	0	1	1	35.81283725	-0.75482751	0.526832716	0	1	1	50.41434229	-1.450047284	0.847510705	-0.531022536	0.595403162	1	50.41434229	-0.187396227	0.830536817	0	1	1	50.41434229	-1.637443511	0.847072326	-0.752525483	0.451735111	1	24.67468843	-0.728261401	0.85451214	0	1	1	24.67468843	0.715811795	0.856745685	0	1	1	24.67468843	-0.012449607	0.775040517	0	1	1	N/A
TraesCS3D02G170500	1115.968551	459.709521	899.8710418	712.7600342	583.6805785	768.5357115	513.0066134	442.993482	635.6824515	900.0760712	778.2882527	708.3220024	496.3251516	499.3810602	677.5506376	667.6775141	285.6721677	746.4698683	774.2617168	778.4438605	668.0183001	479.5452906	632.5951176	690.7924796	676.7000235	644.6013304	-0.123492101	0.266205766	0	1	1	644.6013304	0.008178516	0.266084661	0	1	1	644.6013304	-0.115313585	0.251338106	0	1	1	704.7703781	-0.497094241	0.423082907	0	1	1	704.7703781	0.181496236	0.422502251	0	1	1	704.7703781	-0.315598004	0.423260182	0	1	1	595.6535424	0.255445196	0.36882253	0	1	1	595.6535424	-0.220686801	0.368972861	0	1	1	595.6535424	0.034758395	0.330536104	0	1	1	N/A
TraesCS5A02G082300	123.4250932	159.3173208	183.4688532	199.0072101	169.4556518	124.0685454	247.1759137	143.6896759	269.8031109	176.2386713	198.3523204	195.9411456	221.9098482	114.0718158	169.3876594	97.6238663	95.22405589	166.0993162	131.7106577	187.5612853	214.8451481	136.6945683	168.5767126	156.0798099	143.8282294	154.9992039	-0.6473964	0.386360565	0	1	1	154.9992039	-0.087273786	0.384582631	0	1	1	154.9992039	-0.734670187	0.365028951	0	1	1	176.0269259	-1.379086533	0.653284126	-0.580278195	0.56172703	1	176.0269259	-0.306435435	0.646644271	0	1	1	176.0269259	-1.685521968	0.652626838	-1.050404195	0.293532318	1	137.8501986	-0.143281028	0.419621255	0	1	1	137.8501986	0.032643139	0.419765725	0	1	1	137.8501986	-0.110637889	0.378518806	0	1	1	N/A
TraesCS1B02G439300	0.857118703	3.648488262	2.912204019	0	0.784516907	0	2.798217891	0	2.632225472	0	4.447361444	1.047813613	2.972006896	2.534929239	2.454893615	0	0	0	0	1.424620361	2.415193112	3.091708751	0.349271204	1.341774408	0.743001724	1.320970855	0.301845415	2.198557227	0	1	1	1.320970855	-1.236642021	2.157316747	-0.109692757	0.912653045	1	1.320970855	-0.934796606	2.051562149	0	1	1	2.059527253	-0.719455733	2.893829246	0	1	1	2.059527253	0.09751175	2.854522546	0	1	1	2.059527253	-0.621943984	2.888402945	0	1	1	0.75877612	1.891211582	4.045429159	0.220300875	0.825636839	1	0.75877612	-2.562808042	4.021759368	-0.388588152	0.697580832	1	0.75877612	-0.67159646	3.548740908	0	1	1	N/A
TraesCS4B02G051600	23.14220498	1.216162754	4.368306028	0	0	36.18665906	4.663696485	0	0	0	0.889472289	0	0	3.379905653	0	0	3.174135196	0	0	7.714068328	1.851056258	2.298034203	0	1.885610306	9.046664765	3.572560571	1.54218555	2.727973481	0.198750301	0.842458074	1	3.572560571	-1.851622652	2.72415805	-0.312618665	0.754570396	1	3.572560571	-0.309437102	2.550521968	0	1	1	3.643209555	-1.907071527	3.843034753	-0.236030009	0.813409384	1	3.643209555	0.083951337	3.773000598	0	1	1	3.643209555	-1.82312019	3.847008431	-0.213963708	0.830575358	1	3.529686694	2.265303395	3.111686986	0.406629395	0.684280205	1	3.529686694	-1.997609239	3.111741137	-0.320595189	0.748517184	1	3.529686694	0.267694156	2.75531767	0	1	1	N/A
TraesCS2A02G410100LC	15.42813666	12.16162754	1.456102009	17.80590827	0	3.446348482	13.05835016	9.539563543	14.4772401	6.29423826	3.557889155	9.430322517	17.83204138	1.689952826	0	0	19.04481118	3.908219206	2.461881452	9.968458917	11.4740492	6.925790183	7.626035088	6.698787862	5.935067828	7.454829539	-1.59216992	1.149866554	-0.514990124	0.606559921	1	7.454829539	0.387381384	1.119257913	0	1	1	7.454829539	-1.204788536	1.093290898	-0.187313858	0.851414558	1	9.387533168	-1.898822363	2.005353463	-0.44821144	0.654000607	1	9.387533168	-1.377921832	1.885417169	-0.200444675	0.841132823	1	9.387533168	-3.276744195	1.990900307	-1.143575189	0.252799856	1	5.926103342	-1.641247594	1.661484485	-0.38594859	0.699534744	1	5.926103342	1.908689299	1.683206751	0.539856021	0.58929633	1	5.926103342	0.267441705	1.53498168	0	1	1	N/A
TraesCS1A02G309700	7886.349187	5686.777038	4072.71732	3203.49238	6439.31477	2188.431286	4690.745925	4400.719907	3988.479646	4261.199302	6124.016708	7980.148477	3529.753523	3696.771807	9608.453608	2923.486139	4988.153461	5871.122302	1900.572481	6104.714534	4672.751671	4691.774423	6083.996895	5732.630923	2635.560857	4692.498539	-0.992449706	0.287449398	0	1	1	4692.498539	0.174111918	0.287360525	0	1	1	4692.498539	-0.818337788	0.271066976	0	1	1	5329.316048	-0.855796631	0.547232526	0	1	1	5329.316048	0.355845383	0.54714612	0	1	1	5329.316048	-0.499951248	0.547259976	0	1	1	4181.396808	-1.099938418	0.294158923	-0.339742943	0.734050119	1	4181.396808	0.036909822	0.29397847	0	1	1	4181.396808	-1.063028596	0.263254375	-0.239420886	0.810779236	1	N/A
TraesCS6A02G170200	0	0	0	0	25.10454101	0	31.7131361	0	0	0	0	0	0	0	0	22.66268325	0	0	0	8.368180337	10.57104537	0	0	0	5.665670812	3.72532147	0.801118262	3.867953624	0	1	1	3.72532147	-0.132728463	3.870045606	0	1	1	3.72532147	0.668389799	3.654345783	0	1	1	6.181608791	-0.824492346	3.956437496	0	1	1	6.181608791	-0.07662719	3.954234292	0	1	1	6.181608791	-0.901119537	3.956684447	0	1	1	1.823415695	18.85754949	4.067345799	4.390467488	1.13E-05	0.001928658	1.823415695	0	4.111284127	0	1	1	1.823415695	27.00433302	3.641316895	7.141463865	9.23E-13	7.33E-10	5
TraesCS7B02G145500	58.28407181	119.1839499	110.6637527	35.08811337	77.66717376	52.55681435	125.9198051	126.9954397	142.7982318	109.3623898	71.1577831	72.2991393	115.9082689	136.8861789	112.9251063	130.7462495	93.6369883	151.4434942	180.9482867	92.91649247	77.38856719	128.0350644	116.9126911	106.6470593	120.0399049	102.6279902	0.055445508	0.417321069	0	1	1	102.6279902	0.196350836	0.417614308	0	1	1	102.6279902	0.251796344	0.394656553	0	1	1	102.5449329	0.229590606	0.782765781	0	1	1	102.5449329	0.215911398	0.782699517	0	1	1	102.5449329	0.445502004	0.783230666	0	1	1	101.5923259	-0.107923005	0.500505358	0	1	1	101.5923259	0.205578121	0.501527123	0	1	1	101.5923259	0.097655116	0.450458623	0	1	1	N/A
TraesCS5D02G361100	17.14237406	65.67278872	41.49890727	24.09034649	31.38067627	0	0	36.36958601	59.22507312	32.25797108	123.6366481	9.430322517	49.53344827	32.95408011	14.72936169	0	23.80601397	7.816438412	0	35.91604115	49.24233154	49.31343441	17.87211565	28.0730635	12.38336207	27.08556305	-2.237699763	1.04187855	-1.187950134	0.234853056	1	27.08556305	-0.871823358	0.99838434	0	1	1	27.08556305	-3.109523121	0.990190257	-2.130422013	0.033136788	1	39.7966346	-2.093524415	1.462133882	-0.747896228	0.454522753	1	39.7966346	0.181741278	1.427555716	0	1	1	39.7966346	-1.911783138	1.462024938	-0.623644039	0.532861382	1	17.4228063	-2.370735772	1.3743307	-0.997384234	0.318578041	1	17.4228063	-1.739189259	1.265307753	-0.58419721	0.559087639	1	17.4228063	-4.109925031	1.259751168	-2.468681998	0.013561167	0.834208386	N/A
TraesCS2B02G387400LC	0	0	0	1.047406369	0	0	0	2.384890886	1.974169104	0	0.889472289	0	0	0	0	0	0	0	0	0.658056368	0.645626219	0	0.794963629	0	0	0.295784266	-1.281967059	3.896606382	-0.072362212	0.942313656	1	0.295784266	0.387281606	3.879614521	0	1	1	0.295784266	-0.894685453	3.682032729	0	1	1	0.428808791	-1.192635756	4.042186982	-0.04765632	0.961990146	1	0.428808791	-0.493903307	3.969632431	0	1	1	0.428808791	-1.686539063	4.00974895	-0.171217468	0.864052773	1	0.192710132	-1.518321149	4.061245275	-0.127626162	0.898444826	1	0.192710132	1.440003911	4.061245275	0.108342117	0.913724315	1	0.192710132	0	3.678140202	0	1	1	N/A
TraesCS3B02G497000	249.4215426	199.4506917	257.0020047	137.2102344	528.7643951	141.3002878	247.1759137	157.4027985	288.2286892	393.3898913	420.7203926	265.0968441	152.5630207	185.0498345	316.6812763	129.0029662	306.3040465	248.1719196	171.1007609	355.4715423	268.3688469	192.2502631	223.5571874	318.3443047	148.4917589	249.9561838	-0.66784454	0.40059658	0	1	1	249.9561838	-0.072767027	0.39962682	0	1	1	249.9561838	-0.740611567	0.378147385	0	1	1	307.3722856	-0.611586593	0.740489024	0	1	1	307.3722856	0.449400589	0.739856075	0	1	1	307.3722856	-0.162186004	0.740880791	0	1	1	205.2295384	-0.619659309	0.363440654	0	1	1	205.2295384	-0.488378425	0.36058001	0	1	1	205.2295384	-1.108037734	0.325723283	-0.331685634	0.740126649	1	N/A
TraesCS2D02G251300	82.2833955	103.3738341	166.7236801	92.17176048	29.81164245	176.6253597	92.34119041	66.18072208	81.59898963	70.81018043	224.1470168	193.8455184	56.46813102	109.8469337	166.9327658	122.0298329	128.5524755	128.9712338	100.9371395	64.56467586	136.2199892	106.6103839	129.6658248	133.2547754	114.0151158	115.9221545	0.40445682	0.376586682	0	1	1	115.9221545	-0.500849179	0.375886043	0	1	1	115.9221545	-0.096392359	0.354837257	0	1	1	121.0256084	1.105284384	0.724665313	0.14528691	0.884484349	1	121.0256084	-0.999910905	0.723901996	0	1	1	121.0256084	0.105373479	0.721640622	0	1	1	111.3557001	-0.165378047	0.406648694	0	1	1	111.3557001	-0.08488344	0.40560633	0	1	1	111.3557001	-0.250261486	0.366326228	0	1	1	N/A
TraesCS3B02G325200LC	1.714237406	0	0	0	0	6.892696964	0	0	0	0	0	0	4.953344827	0	0	0	0	0	6.154703631	0.571412469	0	0	0	0	4.500186355	0.917649449	6.72421154	3.876377591	1.476690907	0.139758511	1	0.917649449	29.37269254	3.912426366	7.251942881	4.11E-13	1.30E-09	0.917649449	36.09690408	3.655180516	9.601961908	7.84E-22	5.53E-18	0.188093086	-1.047881258	4.057272214	-0.011801342	0.99058411	1	0.188093086	1.470000061	4.057289812	0.11584089	0.907778643	1	0.188093086	0	4.080506829	0	1	1	1.45045376	4.626371209	3.994108395	0.907930094	0.363915157	1	1.45045376	0	4.102208083	0	1	1	1.45045376	4.249435716	3.555084055	0.914025004	0.360703708	1	2
TraesCS4B02G299100	5093.856452	5025.1845	3464.794731	2033.015762	3980.638784	2380.565214	4261.685848	4329.17318	3185.650877	3590.862927	4802.260887	5846.79996	3972.582551	4032.227444	7877.753609	3265.169671	6808.519996	4654.689074	2357.251491	4086.715371	3698.987499	4528.705972	4943.554072	5435.482816	2993.892232	4144.969545	-0.437680423	0.297291442	0	1	1	4144.969545	0.003588401	0.297238465	0	1	1	4144.969545	-0.434092022	0.280320043	0	1	1	4393.956172	-0.091681341	0.532168916	0	1	1	4393.956172	0.129179014	0.532132478	0	1	1	4393.956172	0.037497673	0.532184197	0	1	1	3922.55705	-0.746021926	0.305150197	0	1	1	3922.55705	-0.060999076	0.305019116	0	1	1	3922.55705	-0.807021002	0.27302337	0	1	1	N/A
TraesCS3D02G180400	70.28373365	37.70104537	26.20983617	10.47406369	93.35751189	8.615871205	45.70422556	29.81113607	36.19310024	18.88271478	43.58414215	41.91254452	37.64542068	28.72919805	24.54893615	3.486566653	17.45774358	52.76095928	25.84975525	66.61144859	33.2541438	33.21512171	41.49487996	21.77480767	18.89940345	32.21594727	-1.500148227	0.560759308	-0.891912483	0.372439843	1	32.21594727	1.074838752	0.556225765	0.134547439	0.892969702	1	32.21594727	-0.425309475	0.537455068	0	1	1	43.91150698	-1.622419189	0.926718211	-0.671638024	0.501814165	1	43.91150698	1.123059651	0.918161841	0.134028279	0.893380213	1	43.91150698	-0.499359538	0.931550471	0	1	1	23.21980387	-1.393424588	0.883943519	-0.445078877	0.656262753	1	23.21980387	1.006157502	0.881000224	0.006989218	0.994423456	1	23.21980387	-0.387267086	0.805072644	0	1	1	N/A
TraesCS4B02G142400	1772.521478	1785.326923	1486.680152	1457.465963	1499.996325	1513.808571	2119.183683	1574.027985	1163.443659	1556.25041	1806.518218	1552.859774	1181.868076	907.5046677	2803.488508	1183.689379	1355.355729	1434.316449	1515.288034	1478.653821	1794.389288	1346.415795	1520.401403	1800.4437	1348.663515	1582.442084	-0.05679315	0.275044865	0	1	1	1582.442084	-0.29135243	0.274941425	0	1	1	1582.442084	-0.34814558	0.259374362	0	1	1	1827.98158	0.030197392	0.54856424	0	1	1	1827.98158	-0.358887736	0.548413006	0	1	1	1827.98158	-0.328690344	0.548514201	0	1	1	1386.511933	-0.142254715	0.293103608	0	1	1	1386.511933	-0.233153559	0.292977725	0	1	1	1386.511933	-0.375408274	0.262393996	0	1	1	N/A
TraesCS5A02G221800	14.57101795	46.21418465	116.4881608	15.71109554	21.18195648	87.02029917	78.35010095	32.19602696	34.21893113	27.53729239	56.03675419	12.57376336	74.3001724	59.99332533	0	83.67759968	25.39308157	44.94452087	140.3272428	23.32396852	50.03265023	53.10375499	29.90477039	42.35463368	96.33132851	49.94367713	1.364556422	0.638967149	0.570540163	0.568311389	1	49.94367713	-0.440630757	0.64231543	0	1	1	49.94367713	0.923925664	0.600977279	0	1	1	46.53277142	0.433371587	0.975880466	0	1	1	46.53277142	-0.732873166	0.968685663	0	1	1	46.53277142	-0.299501579	0.968115535	0	1	1	52.0336741	1.940751743	0.76380156	1.231670361	0.218072246	1	52.0336741	-0.060631104	0.780456909	0	1	1	52.0336741	1.88012064	0.690072047	1.275403986	0.202166289	1	N/A
TraesCS6B02G225600	6748.952668	7980.459992	5821.495834	2299.580683	7394.856362	10989.54372	8224.895122	8265.435587	4862.378503	4889.049568	6780.447257	8925.276355	5452.641985	6017.922014	12681.98041	8080.118219	7597.292593	6470.056895	6532.602434	6335.395844	5768.307687	6999.191003	7886.922946	7747.454602	7763.72659	6790.816341	-0.149651908	0.312314218	0	1	1	6790.816341	0.142641972	0.312304404	0	1	1	6790.816341	-0.007009936	0.294476338	0	1	1	6531.929798	-0.290050418	0.593129757	0	1	1	6531.929798	0.184392082	0.5930951	0	1	1	6531.929798	-0.105658335	0.593139258	0	1	1	6922.68837	-0.029613508	0.31052722	0	1	1	6922.68837	0.076802997	0.31053825	0	1	1	6922.68837	0.047189489	0.277813412	0	1	1	N/A
TraesCS3B02G245800	270.8495102	296.743712	476.1453571	294.8448929	460.5114242	484.2119617	439.3202089	295.1302471	271.77728	406.7651476	381.5836119	314.3440839	253.6112551	317.7111313	483.6140421	353.8865153	136.4878134	443.5828799	281.8854263	334.3794048	371.9162379	307.2274217	351.0190703	375.75309	343.3987896	359.1406023	0.315417533	0.258165054	0	1	1	359.1406023	-0.214643104	0.258183169	0	1	1	359.1406023	0.10077443	0.244113996	0	1	1	411.0942589	0.437695194	0.506248385	0	1	1	411.0942589	-0.175312007	0.506140551	0	1	1	411.0942589	0.262383187	0.506100307	0	1	1	317.7063418	0.202174217	0.351836404	0	1	1	317.7063418	-0.243660982	0.351988583	0	1	1	317.7063418	-0.041486765	0.316467806	0	1	1	N/A
TraesCS6D02G236300	37.71322294	30.40406885	50.96357033	65.46289807	17.25937195	49.97205299	19.58752524	33.3884724	10.52890189	47.99356673	16.0105012	51.34286704	62.41214481	47.31867914	34.36851061	34.86566653	44.43789275	27.35753444	20.92599235	21.83383226	33.68697484	38.86137399	37.36295796	44.4408851	42.04396417	38.7073377	0.792514319	0.665572669	0	1	1	38.7073377	-0.531647055	0.66622451	0	1	1	38.7073377	0.260867265	0.627441863	0	1	1	40.63791439	1.617095936	1.268453991	0.486494536	0.626616579	1	40.63791439	-0.606044787	1.271618136	0	1	1	40.63791439	1.011051148	1.265447708	0.008732995	0.993032167	1	37.01191321	0.240019292	0.649995047	0	1	1	37.01191321	-0.40404689	0.64981135	0	1	1	37.01191321	-0.164027598	0.585676249	0	1	1	N/A
TraesCS2A02G118700	231.4220498	311.337665	269.3788717	323.1248649	368.7229461	303.2786664	195.8752524	378.0052054	230.9777852	287.1746206	245.4943517	226.3277404	245.6859034	290.6718861	235.669787	214.4238492	234.8860045	303.8640433	228.9549751	277.040927	254.8314897	301.0047756	302.7323297	256.777321	248.0858485	250.8384127	-0.43977035	0.271556821	0	1	1	250.8384127	0.174109156	0.270922046	0	1	1	250.8384127	-0.265661194	0.256997024	0	1	1	267.1768807	-0.708971447	0.583147967	0	1	1	267.1768807	0.126953894	0.581341403	0	1	1	267.1768807	-0.582017553	0.58328153	0	1	1	236.6087791	-0.239509218	0.312854562	0	1	1	236.6087791	0.181918178	0.313206238	0	1	1	236.6087791	-0.05759104	0.282383099	0	1	1	N/A
TraesCS5D02G012200LC	0	4.864651016	4.368306028	2.094812738	4.70710144	5.169522723	6.52917508	0.596222721	8.554732784	2.360339348	2.668416866	2.095627226	3.962675861	0.844976413	9.819574459	8.716416634	7.935337991	1.954109603	9.84752581	4.420611408	3.764134895	2.854813715	1.548653183	6.120889456	6.924035257	4.79398714	1.270478721	0.991061331	0.272918247	0.78491606	1	4.79398714	-0.755170465	0.997438879	0	1	1	4.79398714	0.515308257	0.914102086	0	1	1	5.007425104	0.602464309	2.079559548	0	1	1	5.007425104	0.212955615	2.087292824	0	1	1	5.007425104	0.815419924	2.082713268	0	1	1	4.584759642	2.035569052	1.567702267	0.660564875	0.508891401	1	4.584759642	-1.759127307	1.574844073	-0.482033313	0.629782281	1	4.584759642	0.276441745	1.319834828	0	1	1	N/A
TraesCS7B02G086300	0	31.6202316	0	12.04517324	1.569033813	0	0	0.596222721	5.264450944	1.573559565	6.226306021	0	3.962675861	0	2.454893615	0	3.174135196	2.931164404	1.230940726	2.277828252	6.090493089	15.8101158	1.175795709	1.800647094	1.298404147	3.400705537	-1.951592566	1.909455317	-0.498358122	0.618231648	1	3.400705537	-0.340952495	1.841436668	0	1	1	3.400705537	-2.292545061	1.805246676	-0.715993597	0.473995303	1	6.211909434	-3.528785765	3.02281295	-0.836567068	0.402835963	1	6.211909434	-1.099791543	2.808267262	-0.035534917	0.971653204	1	6.211909434	-4.628577309	2.999340102	-1.209791883	0.226358762	1	1.286017506	-1.115229648	3.30908375	-0.034822222	0.972221501	1	1.286017506	0.329269463	3.276159196	0	1	1	1.286017506	-0.785960186	2.973139087	0	1	1	N/A
TraesCS5A02G410700	17.99949276	7.296976524	13.10491808	45.56217706	16.47485504	41.35618178	29.84765751	3.577336329	26.98031109	25.96373282	9.784195176	3.143440839	2.972006896	13.51962261	17.1842553	29.63581655	4.761202795	9.770548015	16.00222944	20.4848863	28.39800991	10.40829957	5.497108394	15.25352725	22.49155867	15.98241876	0.429619864	0.87563411	0	1	1	15.98241876	-0.922778789	0.871539239	0	1	1	15.98241876	-0.493158925	0.824272745	0	1	1	19.13760033	-1.663534916	1.401857137	-0.473325632	0.635980878	1	19.13760033	-0.621775236	1.366974871	0	1	1	19.13760033	-2.285310152	1.398293289	-0.919199257	0.35799136	1	13.53171085	2.286050573	1.122587275	1.145612998	0.251955317	1	13.53171085	-1.861798006	1.128035451	-0.763981313	0.444878379	1	13.53171085	0.424252568	0.98466639	0	1	1	N/A
TraesCS2D02G226100	3330.76328	3485.522453	3715.972328	3102.417665	2603.027096	4899.845954	1012.022137	3193.965119	1730.030191	3183.311	2077.807267	2835.383637	2864.023979	2674.350348	2648.83021	2970.554789	3361.409173	1643.406176	3463.867203	2554.606856	2064.082356	3079.9364	2557.584977	3227.380678	3549.572981	3023.176999	0.559229316	0.306638305	0	1	1	3023.176999	-0.06860686	0.306689905	0	1	1	3023.176999	0.490622455	0.289148163	0	1	1	3283.51626	0.746168639	0.561894502	0	1	1	3283.51626	0.273643437	0.561989328	0	1	1	3283.51626	1.019812076	0.561949369	0.03525598	0.971875625	1	2809.611389	0.435366337	0.305274808	0	1	1	2809.611389	-0.308354524	0.305342793	0	1	1	2809.611389	0.127011813	0.273135448	0	1	1	N/A
TraesCS4A02G113200	228.8506937	227.422435	227.8799645	354.0233528	167.886618	263.6456589	148.3055482	198.5421662	79.62482052	260.424108	311.3153011	168.6979917	264.5086137	378.5494331	166.9327658	198.7342992	350.7419392	145.5811654	211.7218049	158.7873774	271.214734	302.985934	170.9404411	251.4946944	234.6525942	227.8095552	0.659534647	0.327527571	0	1	1	227.8095552	-0.604286417	0.327546016	0	1	1	227.8095552	0.055248229	0.308514494	0	1	1	264.9954464	0.981747294	0.655985204	0	1	1	264.9954464	-0.767261584	0.65581581	0	1	1	264.9954464	0.21448571	0.654970888	0	1	1	198.4976039	0.385590816	0.353045816	0	1	1	198.4976039	-0.456047516	0.35333483	0	1	1	198.4976039	-0.0704567	0.316055013	0	1	1	N/A
TraesCS4A02G208500	0	0	0	0	0	0	0	5.366004493	0	3.14711913	5.336833733	0	0	0	0	0	0	0	0	0	1.778944578	0	1.788668164	0.786779783	0	1.379988371	0.654395349	3.851517468	0	1	1	1.379988371	-0.806829616	3.850440747	0	1	1	1.379988371	-0.152434268	3.6368984	0	1	1	2.303091074	16.57601962	3.971411534	3.922036156	8.78E-05	0.005398925	2.303091074	-15.85240732	3.977521044	-3.734086421	0.000188398	0.016290763	2.303091074	0.723612306	3.86185789	0	1	1	0.689612392	-1.053350084	4.023936238	-0.013258183	0.98942181	1	0.689612392	0.198895941	4.014220131	0	1	1	0.689612392	-0.854454144	3.618989439	0	1	1	4
TraesCS3A02G156500	326.5622259	307.6891768	348.0083803	543.6039056	440.8985015	316.2024732	429.0600767	323.7489377	367.1954533	433.5156602	348.6731372	334.2525425	318.0047379	348.9752586	382.9634039	331.2238321	295.1945733	346.8544545	548.9995639	378.2187269	440.4457065	328.3322177	334.9519783	364.9205044	378.6076518	358.9874517	-0.073418839	0.223474322	0	1	1	358.9874517	-0.121788948	0.223095341	0	1	1	358.9874517	-0.195207787	0.211039839	0	1	1	405.2974011	-0.263517718	0.455667624	0	1	1	405.2974011	-0.213667023	0.454561158	0	1	1	405.2974011	-0.477184741	0.455474542	0	1	1	321.5043284	0.084859715	0.328990492	0	1	1	321.5043284	-0.075281606	0.329275056	0	1	1	321.5043284	0.009578109	0.295164193	0	1	1	N/A
TraesCS6B02G070100	0	0	0	5.237031846	3.138067627	0	0	0	0.658056368	0	0	0	0	0	0	0	0	0	0	1.265374665	1.745677282	0	0	0	0	0.525923632	-0.352100932	3.883087369	0	1	1	0.525923632	-0.189245972	3.876665545	0	1	1	0.525923632	-0.541346904	3.664107968	0	1	1	1.230297446	-2.108848754	3.956361695	-0.280269813	0.779270508	1	1.230297446	-0.09051404	3.871874274	0	1	1	1.230297446	-2.199362795	3.950684189	-0.303583566	0.761445173	1	#N/A	#N/A	#N/A	#N/A	#N/A	#N/A	#N/A	#N/A	#N/A	#N/A	#N/A	#N/A	#N/A	#N/A	#N/A	#N/A	#N/A	#N/A	N/A
TraesCS2B02G301400LC	0	10.94546479	0	0	0	0	0	0	2.632225472	0	0	0	1.981337931	0	0	0	0	31.26575365	0	0.877408491	0	5.472732393	10.42191788	0	0.495334483	2.194812807	-7.264471111	3.873029091	-1.617460381	0.105778941	1	2.194812807	28.19059186	3.879638703	7.008537118	2.41E-12	4.80E-09	2.194812807	20.92612075	3.692533359	5.396327889	6.80E-08	2.07E-05	1.489530979	-1.420814137	4.03847492	-0.104201251	0.917009642	1	1.489530979	1.842992796	4.038491614	0.208739519	0.834651588	1	1.489530979	0.422178659	4.080506829	0	1	1	2.696509138	-1.7563529	3.802746434	-0.198896485	0.842343719	1	2.696509138	23.86708274	3.870671369	5.907782027	3.47E-09	2.59E-06	2.696509138	22.11072984	3.512654091	6.009908546	1.86E-09	5.02E-07	3
TraesCS5D02G346200	348.8473122	256.6103411	275.2032798	409.0121871	268.3047821	361.8665906	580.1638428	355.348742	332.3184658	228.9529167	326.43633	314.3440839	597.3733861	496.8461309	198.8463828	400.9551651	422.1599811	313.6345913	347.1252848	316.4901867	438.5374533	376.728236	327.7758057	281.2906401	426.8301067	355.5154382	0.382035629	0.270431674	0	1	1	355.5154382	-0.068845803	0.270727602	0	1	1	355.5154382	0.313189826	0.255409581	0	1	1	414.0551696	0.411734686	0.485297183	0	1	1	414.0551696	-0.466613553	0.484847549	0	1	1	414.0551696	-0.054878867	0.484845431	0	1	1	308.0954306	0.302723429	0.348817293	0	1	1	308.0954306	0.317753339	0.350424246	0	1	1	308.0954306	0.620476768	0.313776581	0	1	1	N/A
TraesCS7A02G066700	73.71220847	51.07883567	64.06848841	0	0	15.50856817	75.55188306	64.39205391	72.38620048	34.61831043	58.70517106	91.15978433	26.74806206	71.82299512	122.7446807	45.32536649	47.61202795	133.8565078	29.54257743	48.69946965	44.75235137	61.45091539	96.46944868	67.26087688	29.28114354	55.41931704	-1.666358282	0.954477765	-0.698139136	0.485090185	1	55.41931704	1.183352351	0.951146227	0.192769888	0.847139187	1	55.41931704	-0.483005931	0.90247165	0	1	1	55.8668844	-3.504708886	2.912250168	-0.860059659	0.389756157	1	55.8668844	3.919559361	2.905853481	1.004716645	0.315033311	1	55.8668844	0.414850475	2.924106102	0	1	1	54.63185091	-1.717691675	0.59318016	-1.209905057	0.226315327	1	54.63185091	0.611473477	0.584006161	0	1	1	54.63185091	-1.106218198	0.538711988	-0.19717066	0.84369399	1	N/A
TraesCS7A02G557500	2.571356109	1.216162754	0	0	1.569033813	0	0	0	0	0.786779783	0.889472289	0	1.981337931	0.844976413	0	0	0	0	0	1.380129974	0.296490763	1.030569584	0	0.196694946	0.495334483	0.461235764	-0.794778817	3.874642774	0	1	1	0.461235764	1.03898038	3.871214642	0.010069289	0.991966005	1	0.461235764	0.244201563	3.676137673	0	1	1	0.776585843	-2.470366857	3.927554615	-0.374372097	0.7081275	1	0.776585843	2.814492578	3.942081661	0.460287922	0.645309569	1	0.776585843	0.344125721	4.055537842	0	1	1	0.223589114	1.588145593	4.082579184	0.144062262	0.885451304	1	0.223589114	-1.282056529	4.082390694	-0.069091018	0.944917171	1	0.223589114	0.306089064	3.639519627	0	1	1	N/A
TraesCS1B02G322200	14.57101795	9.729302032	3.640255024	20.4244242	1.569033813	29.2939621	0	12.52067715	0	1.573559565	3.557889155	0	3.962675861	53.23351403	0	6.973133307	3.174135196	16.60993162	3.692822179	5.380017255	7.994104451	31.48140803	9.710202925	2.096987446	10.98064836	11.88324636	2.509531728	1.171035648	1.289057024	0.197378263	1	11.88324636	0.591117983	1.205833139	0	1	1	11.88324636	3.100649711	1.125703989	1.866076457	0.062030669	1	18.95060968	4.936907065	1.802022712	2.184715563	0.028909708	0.63186972	18.95060968	-0.782852472	1.848774205	0	1	1	18.95060968	4.154054593	1.77949711	1.772441538	0.076321292	1	6.579360151	0.555476078	1.549226779	0	1	1	6.579360151	1.783662312	1.622991169	0.482850632	0.629201797	1	6.579360151	2.339138389	1.470663003	0.91056781	0.362523138	1	N/A
TraesCS5A02G193600	35.14186683	27.97174334	24.75373416	34.040707	84.72782592	56.86474995	11.19287156	19.07912709	44.74783302	40.12576891	9.784195176	9.430322517	34.67341379	58.30337251	12.27446807	36.60894986	39.67668996	3.908219206	67.70173994	54.87250859	18.33925791	43.13755792	10.8058896	29.20766527	48.96221339	31.79238661	0.345810129	0.777070089	0	1	1	31.79238661	0.361028835	0.780782376	0	1	1	31.79238661	0.706838963	0.736245751	0	1	1	36.74404481	-1.070654547	1.333252889	-0.052994108	0.957736602	1	36.74404481	1.35602302	1.331934073	0.267297779	0.789239896	1	36.74404481	0.285368472	1.338788316	0	1	1	27.85425089	2.120143111	0.781632128	1.433082226	0.15183434	1	27.85425089	-1.276359618	0.790981068	-0.349388411	0.726797733	1	27.85425089	0.843783493	0.682069908	0	1	1	N/A
TraesCS2D02G219200LC	0	0	3.640255024	2.618515923	0	0	2.798217891	1.788668164	0	3.933898913	0	0	0	0	0	10.45969996	0	1.954109603	0	0	1.805577938	0	1.247592589	1.893538484	2.61492499	3.129628002	2.98728421	2.352162868	0.844875258	0.39818049	1	3.129628002	-1.818777133	2.366922362	-0.345924795	0.729399234	1	3.129628002	1.168507077	2.194051799	0.076801777	0.938781237	1	4.925772557	4.749851788	3.442280601	1.089350992	0.275999134	1	4.925772557	-2.949945506	3.483507926	-0.559764911	0.5756398	1	4.925772557	1.799906283	3.341340891	0.23939679	0.810797919	1	1.760068913	0.635012377	3.432466806	0	1	1	1.760068913	-1.038852508	3.423850596	-0.011347606	0.990946115	1	1.760068913	-0.403840131	3.099768291	0	1	1	N/A
TraesCS6B02G263800	0	18.24244131	0	0	0.784516907	17.23174241	15.85656805	0	0	0	8.894722888	0	35.66408275	0	12.27446807	27.89253323	34.91548716	0	12.30940726	0.261505636	8.250430313	9.121220655	0	11.79748881	23.27444141	10.36164572	6.597380813	1.69295167	3.306285059	0.000945419	0.084283878	10.36164572	-4.59826844	1.705433044	-2.109885494	0.03486822	1	10.36164572	1.999112373	1.415847606	0.70566378	0.480397251	1	8.893088648	5.266109813	2.694584786	1.583216025	0.113372235	1	8.893088648	-5.066777908	2.694087061	-1.509519854	0.131165985	1	8.893088648	0.199331905	2.455891356	0	1	1	11.29917824	7.151814597	1.961152191	3.136836919	0.001707811	0.103382056	11.29917824	-4.195843057	2.005036646	-1.593907554	0.110956742	1	11.29917824	2.95597154	1.457060526	1.342409258	0.179463334	1	N/A
TraesCS2B02G896100LC	10.28542444	2.432325508	23.29763215	11.52147006	16.47485504	17.23174241	4.663696485	7.154672657	5.922507312	6.29423826	8.005250599	13.62157697	12.87869655	2.534929239	27.00382976	8.716416634	22.21894638	8.793493213	16.00222944	10.89426226	8.063472382	2.483627374	9.856580946	19.70366164	13.70727126	12.41382635	0.287634763	0.636987356	0	1	1	12.41382635	-0.353560266	0.634268181	0	1	1	12.41382635	-0.065925504	0.599271262	0	1	1	11.27038252	0.193157012	1.356453888	0	1	1	11.27038252	0.175140987	1.357791681	0	1	1	11.27038252	0.368297999	1.360702697	0	1	1	13.18256042	0.455661938	0.984842311	0	1	1	13.18256042	-0.825038845	0.980372685	0	1	1	13.18256042	-0.369376907	0.875725586	0	1	1	N/A
TraesCS7A02G364600	1741.665205	1154.138454	1724.75283	2202.695594	1325.833572	1730.928525	1258.265312	648.6903209	1606.973651	1849.719269	2203.222859	1633.541423	1006.519669	947.2185591	1993.373615	1645.65946	698.3097432	1798.757889	1262.945185	1558.157476	1888.061255	1050.678506	1360.329878	1566.538864	1411.51321	1451.18366	-0.059241049	0.260157483	0	1	1	1451.18366	-0.29507649	0.260030217	0	1	1	1451.18366	-0.35431754	0.245392069	0	1	1	1650.465179	-0.470310628	0.425055102	0	1	1	1650.465179	-0.230614708	0.4246648	0	1	1	1650.465179	-0.700925336	0.425018303	0	1	1	1292.964252	0.312321235	0.336740243	0	1	1	1292.964252	-0.429588855	0.336731358	0	1	1	1292.964252	-0.11726762	0.301487174	0	1	1	N/A
TraesCS4A02G224800	0	68.10511422	24.02568316	0	19.61292267	42.2177689	45.70422556	0	18.4255783	0	0	1.047813613	21.79471724	5.914834892	29.45872338	90.65073299	6.348270393	0	13.54034799	12.67950032	15.23474185	37.00997456	0.349271204	14.95816923	42.05089178	19.73769733	2.778800651	1.277270881	1.392657328	0.163723438	1	19.73769733	-1.055657547	1.285717707	-0.043289088	0.965471089	1	19.73769733	1.723143104	1.193428949	0.605937291	0.544556395	1	21.15751949	-0.680236807	1.803414537	0	1	1	21.15751949	1.445257518	1.814183164	0.245431402	0.806122417	1	21.15751949	0.76502071	1.821731338	0	1	1	18.47034015	7.208408932	1.521863959	4.079476945	4.51E-05	0.005541967	18.47034015	-5.28289562	1.536550218	-2.787345034	0.005314186	0.366988622	18.47034015	1.925513312	0.974565894	0.94966725	0.342281356	1	2
TraesCS6B02G041300LC	48.85576608	115.5354616	32.03424421	62.84438215	0	31.01713634	0	39.35069961	48.03811486	14.16203609	36.46836384	26.19534032	14.86003448	48.16365555	31.91361699	12.20298329	1.587067598	99.65958975	8.616585083	32.29796031	33.10424866	81.84955859	55.06854323	19.92424122	16.6741848	31.36764516	-1.0894109	0.775240908	-0.115333052	0.908181142	1	31.36764516	0.622199445	0.772008247	0	1	1	31.36764516	-0.467211455	0.739540048	0	1	1	39.39003284	-1.078213082	1.620828086	-0.048255014	0.961513006	1	39.39003284	-0.140678915	1.613523829	0	1	1	39.39003284	-1.218891997	1.619936434	-0.135123818	0.892513978	1	25.21757504	-1.191661891	0.800993063	-0.239280339	0.81088821	1	25.21757504	1.179315702	0.80288255	0.223339891	0.823270982	1	25.21757504	-0.01234619	0.755973015	0	1	1	N/A
TraesCS7A02G284900	89.14034512	207.9638309	198.7579243	129.8783898	282.4260864	152.5009203	187.4805987	62.00716303	153.3271337	127.4583248	125.4155927	165.5545509	138.6936551	103.0871224	206.2110636	120.2865495	61.89563633	163.1681518	166.176998	174.9645217	147.5915271	155.5254767	130.2432886	148.5807373	144.4145308	146.6671183	0.055872007	0.354498316	0	1	1	146.6671183	-0.035763423	0.354293169	0	1	1	146.6671183	0.020108584	0.335319491	0	1	1	172.3309793	-0.299853777	0.623418646	0	1	1	172.3309793	0.212262646	0.622266514	0	1	1	172.3309793	-0.087591132	0.623859844	0	1	1	126.3079086	0.415450824	0.471597221	0	1	1	126.3079086	-0.321949793	0.472144577	0	1	1	126.3079086	0.093501031	0.423736145	0	1	1	N/A
TraesCS2A02G211900LC	0	0	2.184153014	0	0	6.892696964	1.865478594	0	2.632225472	14.94881587	0	0	0	0	0	0	0	0	0	0.877408491	0.621826198	0	0	4.28324222	1.723174241	1.32696229	0.500065488	3.859054722	0	1	1	1.32696229	-1.708665962	3.845881377	-0.184266204	0.853804625	1	1.32696229	-1.208600474	3.631713135	-0.057438588	0.954195825	1	0.491681542	-21.30677171	3.999589708	-5.077213714	3.83E-07	6.77E-05	0.491681542	0.18453697	3.931356598	0	1	1	0.491681542	-21.12223474	4.015412034	-5.011250296	5.41E-07	7.00E-05	1.949450853	3.362752234	3.900823454	0.605706016	0.544709988	1	1.949450853	-4.492560351	3.890864661	-0.897630901	0.369382359	1	1.949450853	-1.129808118	3.417516011	-0.037983178	0.969701095	1	6
TraesCS2D02G377500	0	3.648488262	0	4.189625476	0	0	0	14.90556804	3.29028184	2.360339348	0	0	3.962675861	0	0	0	1.587067598	0	3.692822179	1.096760613	1.396541825	1.824244131	4.968522679	0.986851736	1.91387451	1.762296443	-1.179589275	2.936890683	-0.061149459	0.951240181	1	1.762296443	0.576443918	2.92386565	0	1	1	1.762296443	-0.603145357	2.764757498	0	1	1	1.217618849	-15.68076235	3.987965213	-3.681266401	0.000232078	0.011254686	1.217618849	-0.199945197	3.885485683	0	1	1	1.217618849	-15.88070754	3.98331293	-3.735761615	0.000187148	0.01053127	2.140539641	-0.528746143	3.084548898	0	1	1	2.140539641	0.969000171	3.085117418	0	1	1	2.140539641	0.440254028	2.735191806	0	1	1	3
TraesCS4A02G219700	20.57084887	36.48488262	45.13916229	7.855547768	37.65681152	67.2037954	12.12561086	19.67534981	18.4255783	7.867797825	23.12627951	31.43440839	39.62675861	19.4344575	14.72936169	13.94626661	49.19909555	63.50856209	48.00668832	25.55107957	14.36914605	27.95967006	38.20610676	29.23385434	42.19587724	29.9095971	-0.270147679	0.601796328	0	1	1	29.9095971	0.844169881	0.605405323	0	1	1	29.9095971	0.574022202	0.57476271	0	1	1	26.33405402	-0.673484028	1.305621484	0	1	1	26.33405402	0.881441702	1.300878872	0	1	1	26.33405402	0.207957674	1.310790458	0	1	1	32.33783036	-0.050968862	0.715766352	0	1	1	32.33783036	0.785726287	0.727764827	0	1	1	32.33783036	0.734757425	0.654014726	0	1	1	N/A
TraesCS3D02G261300	1181.966692	964.4170639	1202.012209	899.7220711	928.0835005	1327.705753	952.3268223	1061.872667	923.9111406	1037.762533	949.0669321	1086.582717	883.6767171	1280.984242	986.8672331	1049.456563	987.1560461	1318.046927	899.8176708	1011.320444	933.7052752	1122.700653	1155.50077	1053.449505	1040.164176	1012.130884	-0.112094073	0.222953384	0	1	1	1012.130884	0.11729858	0.222899772	0	1	1	1012.130884	0.005204507	0.210475774	0	1	1	1075.808424	-0.095313002	0.517066954	0	1	1	1075.808424	0.148499553	0.516899845	0	1	1	1075.808424	0.053186551	0.517108949	0	1	1	956.9365316	-0.120942956	0.234615031	0	1	1	956.9365316	0.081309839	0.234718688	0	1	1	956.9365316	-0.039633117	0.21061818	0	1	1	N/A
TraesCS7D02G498700	0	2.432325508	0	29.32737834	0	10.33904545	0.932739297	0	0	9.44135739	0	4.191254452	83.21619309	0	24.54893615	0	0	0	75.0873843	0	10.08670588	1.216162754	1.397084817	8.497573384	42.16065571	11.39190692	5.001281872	1.877616406	2.131043305	0.033085575	1	11.39190692	-2.930404457	1.902425221	-1.014707141	0.310245449	1	11.39190692	2.070877415	1.706891857	0.627384453	0.530407256	1	4.048489761	16.496577	3.926748186	3.946414761	7.93E-05	0.005006614	4.048489761	-19.47923842	3.895431264	-4.743823513	2.10E-06	0.000435148	4.048489761	-2.98266142	3.801628726	-0.521529471	0.601997981	1	16.67030887	6.602747736	2.99618799	1.869958679	0.061489556	1	16.67030887	-2.268067385	3.045192614	-0.41641615	0.677105513	1	16.67030887	4.334680352	2.645079868	1.260710647	0.207413117	1	2
TraesCS6B02G043600	49.71288478	43.78185914	54.60382535	62.84438215	22.75099029	22.40126513	21.45300383	29.21491335	85.54732784	25.96373282	53.36833733	18.86064503	40.61742758	33.79905653	4.909787229	5.22984998	68.24390672	0.977054801	0	52.67040097	45.88857444	38.79045783	16.35087106	38.43031303	17.06213567	32.29238877	-1.04000427	0.86286289	-0.046362255	0.96302152	1	32.29238877	-0.29147053	0.853164202	0	1	1	32.29238877	-1.331474799	0.815553979	-0.406441276	0.684418397	1	45.9030875	-1.571295471	1.061070448	-0.53841427	0.590291077	1	45.9030875	0.17652205	1.041974201	0	1	1	45.9030875	-1.394773421	1.062696197	-0.371482859	0.710277921	1	21.89686297	-0.318792807	1.247669389	0	1	1	21.89686297	-1.147699904	1.235523669	-0.119544374	0.904844087	1	21.89686297	-1.46649271	1.113896286	-0.418793667	0.675366934	1	N/A
TraesCS1B02G427100LC	58.28407181	49.86267291	80.81366152	59.70216304	100.418164	148.1929847	17.72204664	28.61869063	78.30870779	51.14068586	39.13678071	51.34286704	72.31883447	45.62872631	44.18808506	172.5850493	76.17924472	117.2465762	164.9460573	79.00364788	38.85366346	47.74569961	65.73604461	63.08041929	139.5107315	77.89600629	0.493521247	0.409409786	0	1	1	77.89600629	0.615180457	0.413432374	0	1	1	77.89600629	1.108701704	0.38981187	0.278856835	0.780354695	1	72.35779486	-0.099252138	0.767721583	0	1	1	72.35779486	1.206872165	0.772090712	0.267937643	0.788747318	1	72.35779486	1.107620027	0.773859077	0.139069283	0.889395401	1	81.3407025	1.127841546	0.494150437	0.25870977	0.795859181	1	81.3407025	-0.035845151	0.500709155	0	1	1	81.3407025	1.091996395	0.445199521	0.206640822	0.836290377	1	N/A
TraesCS5D02G277000	383.1320603	361.2003379	417.9012767	491.7572903	302.823526	480.7656132	300.3420537	307.0547015	286.2545201	446.1041367	362.0152215	336.3481698	426.9783241	484.1714847	265.1285104	432.334265	518.9711046	424.0417838	640.0891776	324.0700354	384.7048552	422.6859113	355.814885	412.0262571	495.041845	420.4532633	0.611087072	0.203543113	0	1	1	420.4532633	-0.159086096	0.204055108	0	1	1	420.4532633	0.452000976	0.192215567	0	1	1	471.2769057	0.910824026	0.446571406	0	1	1	471.2769057	-0.235782507	0.446910512	0	1	1	471.2769057	0.67504152	0.446370111	0	1	1	379.2932764	0.335128046	0.292950937	0	1	1	379.2932764	-0.072865051	0.29378803	0	1	1	379.2932764	0.262262995	0.262870596	0	1	1	N/A
TraesCS2B02G434800	4.285593515	0	0	4.189625476	0	0	0	0	0	8.654577608	1.778944578	0	0	0	2.454893615	0	4.761202795	0	4.923762905	1.428531172	1.989523351	0	0	3.967668504	1.230940726	1.443378767	-0.314928498	3.50851097	0	1	1	1.443378767	-2.185511232	3.474190774	-0.341233775	0.732927599	1	1.443378767	-2.50043973	3.27167196	-0.458615579	0.646510247	1	1.121509978	-1.324242247	4.00251415	-0.081009644	0.935434283	1	1.121509978	-1.217376203	3.933185659	-0.055267211	0.955925584	1	1.121509978	-2.54161845	3.972678042	-0.38805522	0.69797517	1	1.681784724	0.853715942	3.856471061	0	1	1	1.681784724	-3.58282677	3.771350898	-0.684854536	0.493435717	1	1.681784724	-2.729110828	3.322170328	-0.520476272	0.602731662	1	N/A
TraesCS7A02G110800LC	38.57034164	20.67476682	20.38542813	17.80590827	50.99359893	1.723174241	7.461914377	27.42624519	42.77366392	20.45627435	12.45261204	7.334695291	5.944013792	40.55886783	2.454893615	15.68954994	28.56721677	31.26575365	1.230940726	44.11253483	12.57347823	30.61681732	22.00889804	17.96595321	6.146919675	18.41183879	-2.642809784	0.946643558	-1.73540481	0.082669129	1	18.41183879	1.121235079	0.92406356	0.131197771	0.89561886	1	18.41183879	-1.521574705	0.901768796	-0.578390722	0.563000356	1	25.29948537	-3.775185807	1.592489175	-1.742671693	0.081390979	1	25.29948537	1.936205034	1.536816426	0.609184688	0.542402029	1	25.29948537	-1.838980773	1.601968276	-0.523718718	0.600474194	1	13.14113613	-1.842559418	1.227500906	-0.686402278	0.492459469	1	13.14113613	0.217093733	1.20050871	0	1	1	13.14113613	-1.625465685	1.111656154	-0.562643118	0.573677925	1	N/A
TraesCS3B02G388800	3052.199702	3547.546753	2471.733161	1376.291969	3465.995694	3255.937728	3736.553624	3579.721219	2079.458123	2121.158294	2777.821958	3285.94349	2576.729979	3139.932351	4281.334464	2876.417489	2640.880483	2920.416802	2567.742355	2865.884506	2630.222517	3343.739552	3262.02717	2878.776601	2819.206888	2867.897473	-0.067923807	0.244820861	0	1	1	2867.897473	0.167805497	0.244816446	0	1	1	2867.897473	0.09988169	0.230910817	0	1	1	3149.958706	0.06156835	0.506538116	0	1	1	3149.958706	0.160460998	0.506510441	0	1	1	3149.958706	0.222029348	0.506559776	0	1	1	2631.907468	-0.185583621	0.268163829	0	1	1	2631.907468	0.183510141	0.268193072	0	1	1	2631.907468	-0.00207348	0.240098491	0	1	1	N/A
TraesCS7D02G362000LC	1.714237406	0	0	1.047406369	0	0	0.932739297	2.384890886	0	0.786779783	4.447361444	0	0	0	0	0	0	0	0	0.571412469	2.14250237	0	0.794963629	0.196694946	0	0.529059323	-1.208516374	3.894408398	-0.053542503	0.957299667	1	0.529059323	-0.789063143	3.860782895	0	1	1	0.529059323	-1.997579516	3.668373722	-0.271940536	0.785667742	1	0.891942346	-1.085134605	4.04823676	-0.021030046	0.983221688	1	0.891942346	-2.521353371	3.909982761	-0.389094649	0.697206131	1	0.891942346	-3.606487976	3.943829319	-0.660902835	0.508674628	1	0.256713781	-1.174084027	4.062622264	-0.042850163	0.965820976	1	0.256713781	0.513072849	4.041238001	0	1	1	0.256713781	-0.661011178	3.655261029	0	1	1	N/A
TraesCS3B02G004600	0	0	0	0	0	0	0.932739297	0	0	0	0	0	0	0	0	12.20298329	0	1.954109603	0	0	0.310913099	0	0.651369868	0	3.050745822	0.703737692	0.3986457	3.888754169	0	1	1	0.703737692	0.185800657	3.893840393	0	1	1	0.703737692	0.584446356	3.671914704	0	1	1	0.101101729	0	4.080438887	0	1	1	0.101101729	-0.939324956	4.079722327	0	1	1	0.101101729	-0.534493464	4.079773268	0	1	1	1.14039695	1.202769587	3.958444484	0.051224563	0.959146579	1	1.14039695	16.02774375	4.035261011	3.724106994	0.000196008	0.019414774	1.14039695	17.23051334	3.616437426	4.487984011	7.19E-06	0.000643057	2
TraesCS4A02G386200LC	3.428474812	6.08081377	0	0	0	0	0	0	0	0	0	0	0	1.689952826	2.454893615	0	0	0	0	1.142824937	0	3.885383298	0	0.613723404	0	0.63700393	0.288963823	3.896441423	0	1	1	0.63700393	0.011128831	3.897008058	0	1	1	0.63700393	0.300092654	3.678433101	0	1	1	1.226553833	-0.167230241	3.928549834	0	1	1	1.226553833	17.46814266	3.99832469	4.118760715	3.81E-05	0.004817519	1.226553833	17.30091242	4.014022533	4.060991757	4.89E-05	0.003250969	0.198325161	0	4.112194277	0	1	1	0.198325161	-1.293468542	4.112194277	-0.071365437	0.943106917	1	0.198325161	-0.799659879	3.678140202	0	1	1	4
TraesCS2A02G052400	106.2827192	92.4283693	129.5930788	84.8399159	171.0246856	289.4932725	68.08996869	67.96939024	92.78594788	184.8932489	96.06300719	58.67756233	120.8616138	146.1809195	108.015319	130.7462495	66.65683913	1.954109603	146.4819464	123.3644509	82.99763059	119.3046444	42.86702072	122.2896215	171.8957705	110.8484734	0.892670217	0.568766629	0	1	1	110.8484734	-0.387587006	0.569441716	0	1	1	110.8484734	0.505083211	0.536478485	0	1	1	117.1585617	-0.086038254	0.623785324	0	1	1	117.1585617	0.529327623	0.623774173	0	1	1	117.1585617	0.443289369	0.625206195	0	1	1	105.4464161	2.371144699	0.702010395	1.953168655	0.050799614	1	105.4464161	-1.740948292	0.703576674	-1.053116624	0.292287545	1	105.4464161	0.630196407	0.623062149	0	1	1	N/A
TraesCS7B02G286000LC	0	102.1576713	0	1.571109554	44.71746368	47.38729163	99.80310479	59.02604942	73.70231321	38.55220934	34.68941926	16.76501781	58.44946895	5.914834892	83.4663829	109.8268496	31.74135196	61.55445249	9.84752581	39.47325896	45.35454453	54.03625311	45.78183991	38.43998605	56.37778399	41.19809218	-0.486699966	0.982503475	0	1	1	41.19809218	-0.144840952	0.969863125	0	1	1	41.19809218	-0.631540918	0.921571027	0	1	1	39.7585485	-3.139965494	1.360650171	-1.572752158	0.115776217	1	39.7585485	-0.561177222	1.250126193	0	1	1	39.7585485	-3.701142716	1.345928347	-2.006899343	0.044760382	1	41.71435728	0.068848724	1.007598157	0	1	1	41.71435728	0.42563361	1.010018456	0	1	1	41.71435728	0.494482334	0.909074487	0	1	1	N/A
TraesCS6A02G189800	511.6998657	390.388244	310.149728	351.92854	460.5114242	344.6348482	542.8542709	437.6274775	490.9100505	521.6349958	260.6153806	362.5435101	357.6314965	306.726438	468.8846804	552.6208146	253.9308157	655.6037718	462.833713	487.7071135	385.1327305	348.557341	485.2582531	388.650055	429.4302181	406.8869125	-0.359842099	0.285995102	0	1	1	406.8869125	0.355001949	0.285894627	0	1	1	406.8869125	-0.00484015	0.270356616	0	1	1	435.111465	-0.620167278	0.517184442	0	1	1	435.111465	0.3662269	0.516459118	0	1	1	435.111465	-0.253940379	0.517545276	0	1	1	382.1286671	-0.126700722	0.369393585	0	1	1	382.1286671	0.288802774	0.369811749	0	1	1	382.1286671	0.162102052	0.331877385	0	1	1	N/A
TraesCS4B02G100500	88.28322642	59.59197495	142.6979969	112.5961847	68.25297088	13.78539393	38.24231118	66.7769448	138.8498936	62.9423826	289.0784938	124.6898199	42.59876551	78.58280642	78.55659567	26.1492499	74.59217712	173.9157547	43.08292542	98.46203031	146.6389966	69.08739068	121.7941731	89.69728808	31.40408369	80.59039187	-2.506425444	0.608756216	-2.474595583	0.013338712	0.611525576	80.59039187	0.242675459	0.595625909	0	1	1	80.59039187	-2.263749984	0.57526707	-2.19680571	0.028034325	1	95.78052279	-3.941018533	1.122329089	-2.620460043	0.008781122	0.252700559	95.78052279	0.035117429	1.062637612	0	1	1	95.78052279	-3.905901105	1.122266174	-2.589315415	0.009616696	0.337047965	68.75774088	-1.902822519	0.600631063	-1.503123256	0.132807263	1	68.75774088	0.45872773	0.590697633	0	1	1	68.75774088	-1.444094789	0.542678134	-0.818339198	0.41316353	1	N/A
TraesCS6D02G048800	137.1389925	10.94546479	41.49890727	46.60958343	212.6040817	18.95491665	32.6458754	94.20318998	90.81177878	67.6630613	101.3998409	89.0641571	70.33749654	34.64403294	105.5604254	27.89253323	96.81112349	48.85274007	13.54034799	146.8516177	60.21843325	22.79474886	77.37336239	77.88337937	32.6813236	73.65086096	-1.576205826	0.683825443	-0.842621215	0.399440322	1	73.65086096	0.617548646	0.680532907	0	1	1	73.65086096	-0.95865718	0.647163381	0	1	1	98.49587882	-1.795726245	1.231375627	-0.646209189	0.518143889	1	98.49587882	1.508778263	1.229408405	0.413839909	0.678991354	1	98.49587882	-0.286947982	1.234264552	0	1	1	54.5000787	-1.294195898	0.611081904	-0.481434479	0.630207737	1	54.5000787	-0.104430479	0.601043651	0	1	1	54.5000787	-1.398626377	0.551010798	-0.723445672	0.46940612	1	N/A
TraesCS1D02G052400LC	0	19.45860406	11.64881608	0	0	0	3.730957188	19.07912709	1.974169104	13.3752563	0	2.095627226	3.962675861	0	39.27829783	6.973133307	1.587067598	0	4.923762905	0.658056368	1.243652396	9.729302032	7.058251437	16.47235945	3.964893018	6.492222998	-0.010366368	1.561990672	0	1	1	6.492222998	-0.920027609	1.546159345	0	1	1	6.492222998	-0.930393977	1.459834413	0	1	1	3.981028651	-0.43964565	3.870847033	0	1	1	3.981028651	1.573927006	3.893423332	0.147409351	0.882808925	1	3.981028651	1.134281357	3.912901368	0.034317593	0.972623896	1	8.321914498	-0.097464788	1.640389762	0	1	1	8.321914498	-2.431472045	1.58703834	-0.901976977	0.367069098	1	8.321914498	-2.528936832	1.428111875	-1.070600182	0.284349242	1	N/A
TraesCS1B02G244000	291.420359	456.0610327	270.1069227	150.8265172	239.2776565	304.1402535	233.1848243	315.9980424	207.9458123	172.3047724	242.8259348	287.10093	342.771462	436.8528056	186.5719147	505.5521647	311.0652493	205.1815083	270.8069598	246.2146093	208.9457588	446.4569192	269.4268269	235.0122148	355.81771	331.3552843	0.889405825	0.321218561	0	1	1	331.3552843	0.170885456	0.322280641	0	1	1	331.3552843	1.060291282	0.303645338	0.198558232	0.842608329	1	428.3843167	1.45781501	0.525512114	0.871178794	0.383656537	1	428.3843167	0.192686311	0.526987743	0	1	1	428.3843167	1.65050132	0.525924179	1.236872816	0.216134304	1	256.0673626	0.367611744	0.376006328	0	1	1	256.0673626	0.201830445	0.377403342	0	1	1	256.0673626	0.569442189	0.338032725	0	1	1	N/A
TraesCSU02G159300	0.857118703	0	0.728051005	0	0.784516907	0	0.932739297	0	1.316112736	0	0	1.047813613	0.990668965	0	0	0	0	1.954109603	0	0.985916115	0.310913099	0	1.000641072	0.182012751	0.247667241	0.40388215	-1.841831813	3.871760384	-0.217428696	0.82787427	1	0.40388215	1.611050896	3.8687574	0.157945002	0.874500136	1	0.40388215	-0.230780917	3.695588716	0	1	1	0.425642001	-2.52029462	3.974401711	-0.38252163	0.702074488	1	0.425642001	1.980636698	3.974418733	0.246737137	0.805111664	1	0.425642001	-0.539657922	4.080506829	0	1	1	0.382192902	-0.844192917	4.02133023	0	1	1	0.382192902	0.984392569	4.019359405	0	1	1	0.382192902	0.140199653	3.652347047	0	1	1	N/A
TraesCS1A02G570600LC	15.42813666	17.02627856	18.92932612	14.66368917	14.12130432	56.86474995	5.596435782	10.13578626	5.922507312	16.52237543	16.89997349	4.191254452	20.80404827	16.89952826	0	20.91939992	44.43789275	0	25.84975525	11.82398276	12.38669948	16.96290341	4.775680239	19.97239858	31.10948835	20.62930615	1.999403174	0.781961632	1.278071881	0.201224083	1	20.62930615	-0.759793034	0.792249249	0	1	1	20.62930615	1.239610139	0.731017068	0.327776395	0.743080736	1	24.48966032	1.679547267	1.149807417	0.591009639	0.554513962	1	24.48966032	-0.308941267	1.158373706	0	1	1	24.48966032	1.370605999	1.146148962	0.323348894	0.746431029	1	17.64167555	2.476109116	1.198112672	1.232028632	0.217938389	1	17.64167555	-1.357677823	1.214382971	-0.294534617	0.768349415	1	17.64167555	1.118431292	1.045891104	0.113234822	0.90984439	1	N/A
TraesCS2D02G027300	107.9969566	76.6182535	66.98069243	106.8354496	197.6982605	163.7015529	277.0235712	132.9576669	174.3849375	129.0318843	115.6313975	98.49447962	123.8336207	136.8861789	112.9251063	325.9939821	95.22405589	269.6671252	179.717346	160.0267182	166.4968061	106.7522162	167.0397572	101.0404347	198.3116254	158.5383726	0.330949139	0.414496387	0	1	1	158.5383726	0.361515572	0.415505011	0	1	1	158.5383726	0.692464711	0.392346739	0	1	1	184.8744283	0.364230798	0.709208064	0	1	1	184.8744283	0.022895995	0.709272198	0	1	1	184.8744283	0.387126793	0.709331635	0	1	1	137.1858263	0.234917541	0.497719513	0	1	1	137.1858263	0.677681548	0.500905986	0	1	1	137.1858263	0.912599089	0.449622362	0	1	1	N/A
TraesCS7B02G177500	160.2811975	552.1378903	216.2311484	206.3390547	170.2401687	342.911674	442.1184268	306.4584788	348.1118187	250.1959708	390.4783348	382.4519687	331.8741034	231.5235372	370.6889358	409.6715818	284.0851001	126.0400694	273.2688412	226.2110616	346.3119388	391.8307138	271.6501723	280.3002888	339.4315501	315.5787295	0.65442509	0.322043071	0	1	1	315.5787295	-0.384366122	0.322170767	0	1	1	315.5787295	0.270058967	0.303667214	0	1	1	377.9685554	0.860714349	0.624526864	0	1	1	377.9685554	-0.629436074	0.624362826	0	1	1	377.9685554	0.231278274	0.623843594	0	1	1	265.990818	0.460774616	0.35097516	0	1	1	265.990818	-0.160686766	0.351679352	0	1	1	265.990818	0.30008785	0.314883197	0	1	1	N/A
TraesCSU02G023200	23.99932369	65.67278872	115.7601097	61.79697578	36.87229461	241.2443937	89.54297252	85.25984916	92.12789151	88.90611542	39.13678071	54.48630788	126.8056276	184.2048581	83.4663829	115.0566996	101.5723263	136.7876722	104.6299617	50.9998366	63.492243	124.9388234	92.17794308	97.42623359	146.9341706	92.69753097	0.832308006	0.401254288	0	1	1	92.69753097	-0.42039049	0.401865659	0	1	1	92.69753097	0.411917516	0.377777276	0	1	1	80.03476581	0.914099563	0.849647624	0	1	1	80.03476581	-0.671765203	0.848437397	0	1	1	80.03476581	0.242334361	0.846010206	0	1	1	101.2956129	0.732548003	0.421046845	0	1	1	101.2956129	-0.214327037	0.424429725	0	1	1	101.2956129	0.518220966	0.37976691	0	1	1	N/A
TraesCS7D02G319500	0	9.729302032	0	0	1.569033813	6.892696964	9.327392971	6.558449936	1.974169104	0	0	0	1.981337931	0	0	0	0	3.908219206	0	1.181067639	3.10913099	4.864651016	3.488889714	0	2.218508724	2.278231748	-0.686061419	2.437339405	0	1	1	2.278231748	1.572426344	2.44621755	0.234004676	0.814981349	1	2.278231748	0.886364925	2.332996145	0	1	1	3.202000396	-1.219355765	3.605268085	-0.060843122	0.951484148	1	3.202000396	1.26954982	3.60410391	0.074789692	0.940382044	1	3.202000396	0.050194055	3.644923109	0	1	1	1.562804996	-0.504643894	3.732678482	0	1	1	1.562804996	2.451562291	3.770799192	0.384948181	0.700275808	1	1.562804996	1.946918397	3.420202024	0.27686037	0.781887324	1	N/A
TraesCS2B02G269400	575.1266498	482.8166133	673.4471794	665.1030444	563.283139	698.7471547	421.5981623	654.6525481	390.8854826	534.2234723	365.5731107	556.3890285	706.3469723	784.1381114	255.3089359	625.8387143	698.3097432	580.3705521	574.8493191	509.7650904	484.0914391	633.4773624	597.1373762	540.3223327	651.4455401	585.3912996	0.385963315	0.229774661	0	1	1	585.3912996	0.170943058	0.23022987	0	1	1	585.3912996	0.556906374	0.217193434	0	1	1	653.2993853	0.730970931	0.41688849	0	1	1	653.2993853	0.104550218	0.417316606	0	1	1	653.2993853	0.835521149	0.41706438	0	1	1	529.8175671	0.075286301	0.323092028	0	1	1	529.8175671	0.246922821	0.323782085	0	1	1	529.8175671	0.322209122	0.290099818	0	1	1	N/A
TraesCS5D02G379200LC	7.714068328	23.10709233	4.368306028	0	0	11.20063257	8.394653674	16.6942362	0	0	8.894722888	2.095627226	0	0	0	1.743283327	6.348270393	0	0	2.571356109	5.76312552	11.55354616	6.263287809	2.679144105	3.235978973	4.230698747	-3.168140438	2.316015774	-0.936150981	0.349195458	1	4.230698747	-0.545034154	2.224095475	0	1	1	4.230698747	-3.713174592	2.193459471	-1.236938556	0.216109895	1	5.267397708	-16.17879804	3.801671602	-3.992664183	6.53E-05	0.004340388	5.267397708	-6.113927269	3.624337721	-1.410996343	0.158245692	1	5.267397708	-22.29272531	3.685589902	-5.777290983	7.59E-09	2.54E-06	3.427835779	-2.891356547	2.647309287	-0.714444873	0.474952133	1	3.427835779	3.3016396	2.650442583	0.868398212	0.385176374	1	3.427835779	0.410283053	2.443854879	0	1	1	3
TraesCS3D02G398600	158.5669601	0	16.74517311	53.41772482	53.34714965	0	7.461914377	139.5161168	66.46369316	121.9508663	110.2945638	76.49039375	0.990668965	11.82966978	0	0	7.935337991	0.977054801	17.23317017	92.79260096	57.05806767	5.914834892	72.32785512	36.65784435	4.555959783	39.40355136	-6.200484265	1.146732902	-4.535044087	5.76E-06	0.001205029	39.40355136	1.565384342	1.023231566	0.552547792	0.5805731	1	39.40355136	-4.635099922	1.082728196	-3.357352228	0.000786928	0.138957223	50.56709076	-6.076774845	1.346554759	-3.770195611	0.00016312	0.008514827	50.56709076	1.683986668	1.168312021	0.585448626	0.558246101	1	50.56709076	-4.392788177	1.351103452	-2.511123905	0.012034745	0.404186416	30.92536873	-6.320342676	2.307186104	-2.305987656	0.021111322	0.752305261	30.92536873	1.339666221	2.162850604	0.157045623	0.875208892	1	30.92536873	-4.980676456	2.060396428	-1.931995417	0.053360072	1	1
TraesCS6D02G132100	0	21.89092957	10.92076507	0	0	17.23174241	0	1.788668164	0	3.933898913	0.889472289	0	0	13.51962261	14.72936169	17.43283327	0	0	0	0	0.296490763	17.70527609	0.596222721	7.396006418	8.666143919	4.760586905	2.960064656	2.047121944	0.957473326	0.338328404	1	4.760586905	-2.204113739	2.052466867	-0.58666659	0.55742765	1	4.760586905	0.755950917	1.917589015	0	1	1	3.967240483	2.360939944	3.976976284	0.342204692	0.732196855	1	3.967240483	-0.28579565	3.994367574	0	1	1	3.967240483	2.075144294	3.97922514	0.27018936	0.787014578	1	5.333658887	3.707255064	2.180898804	1.241348319	0.214477102	1	5.333658887	-3.632149592	2.182702318	-1.205913225	0.227850951	1	5.333658887	0.075105473	1.878617238	0	1	1	N/A
TraesCS2D02G314500LC	0	0	0	0.523703185	0	0	0	5.366004493	9.212789151	0	0	0	1.981337931	0	0	0	0	15.63287682	6.154703631	3.070929717	0.174567728	0	6.999627105	0	2.03401039	1.824078475	-2.898056347	3.684761082	-0.515109746	0.606476332	1	1.824078475	3.988013815	3.69846535	0.807906397	0.419144469	1	1.824078475	1.089957468	3.535515961	0.025443943	0.979700861	1	1.070142491	-2.527141604	3.966446928	-0.38501501	0.700226295	1	1.070142491	1.825122889	3.947432477	0.20902774	0.834426584	1	1.070142491	-0.702018715	4.031352728	0	1	1	2.356983987	-2.634101002	3.188846866	-0.512442607	0.608341278	1	2.356983987	5.097715582	3.255283971	1.258788978	0.208106563	1	2.356983987	2.46361458	2.999093272	0.488019027	0.625536364	1	N/A
TraesCS3D02G173500	161.1383162	212.8284819	229.3360665	190.104256	348.3255065	383.4062686	267.6961783	212.2552888	167.8043738	267.5051261	233.0417397	238.9015038	172.3764	168.9952826	225.8502125	339.9402487	128.5524755	126.0400694	359.434692	225.7560655	230.2807246	190.9118823	192.398954	212.8109701	313.7894023	229.4853663	0.417297922	0.306264754	0	1	1	229.4853663	-0.114538072	0.30652545	0	1	1	229.4853663	0.30275985	0.289225101	0	1	1	244.0011104	0.012548369	0.519796865	0	1	1	244.0011104	-0.084864361	0.518947265	0	1	1	244.0011104	-0.072315991	0.519676976	0	1	1	216.7649638	0.782401162	0.419017279	0	1	1	216.7649638	-0.211176542	0.420358261	0	1	1	216.7649638	0.571224619	0.375957214	0	1	1	N/A
TraesCS2B02G426100LC	11.99966184	30.40406885	2.184153014	0	60.40780181	10.33904545	9.327392971	5.366004493	21.05780377	0	1.778944578	17.81283142	11.88802758	8.449764131	0	0	3.174135196	0.977054801	9.84752581	31.15508914	3.702112516	19.42691649	8.051963572	1.339572053	8.01864971	13.44822695	-0.051499548	0.979962371	0	1	1	13.44822695	3.244970966	1.062505806	2.112902305	0.034609131	1	13.44822695	3.193471417	1.014174118	2.162815417	0.030555379	1	24.65603769	0.326751386	1.296781713	0	1	1	24.65603769	3.473877234	1.379442242	1.793389501	0.072910665	1	24.65603769	3.800628619	1.379726858	2.029842794	0.042372521	0.995657455	4.970837353	-0.495939946	1.886566179	0	1	1	4.970837353	3.324212749	2.010047401	1.156297482	0.247559498	1	4.970837353	2.828272803	1.816599597	1.006425855	0.314210762	1	N/A
TraesCS1D02G018200	164.566791	155.6688325	224.9677605	165.4902063	276.1499511	161.9783787	151.1037661	205.6968389	206.6296995	179.3857904	168.1102626	105.8291749	170.395062	162.2354713	88.37617013	301.5880155	168.2291654	294.0934952	209.2599235	215.7821472	161.5680783	158.9521519	201.8731697	165.2397216	210.8053449	171.5785397	-0.531300863	0.453347611	0	1	1	171.5785397	0.37313802	0.452839706	0	1	1	171.5785397	-0.158162843	0.428319607	0	1	1	171.0048879	-1.514319851	0.750197235	-0.685579508	0.492978308	1	171.0048879	0.342993733	0.745533855	0	1	1	171.0048879	-1.171326118	0.750468107	-0.228292337	0.819418981	1	170.471568	0.174492735	0.453784962	0	1	1	170.471568	0.254876489	0.455509816	0	1	1	170.471568	0.429369224	0.408571025	0	1	1	N/A
TraesCS3B02G361100LC	0	0	0	0	0	0	2.798217891	0	0	3.14711913	0	0	0	0	0	0	9.522405589	2.931164404	0	0	0.932739297	0	0.977054801	3.16738118	0	0.858324046	-0.771543757	3.903006067	0	1	1	0.858324046	-1.694142643	3.871615002	-0.179290204	0.857709838	1	0.858324046	-2.4656864	3.650446852	-0.401508763	0.688045588	1	0.303305188	0	4.080438887	0	1	1	0.303305188	-1.743330088	4.036294876	-0.184161492	0.853886767	1	0.303305188	-1.33850529	4.036344911	-0.083864312	0.933164314	1	1.260147823	-2.051363633	4.037515051	-0.260398691	0.794556253	1	1.260147823	-1.318878727	3.963403978	-0.080455772	0.935874771	1	1.260147823	-3.37024236	3.586939211	-0.660798029	0.508741847	1	N/A
TraesCS3B02G573800	0	15.8101158	5.096357033	13.09257961	0	127.5148938	15.85656805	0	0	3.14711913	5.336833733	1.047813613	6.934682757	36.33398577	0	41.83879984	23.80601397	0	34.46634033	0	11.42866047	26.07205078	0.349271204	8.012372534	52.68867919	27.20791682	7.930804503	1.079472462	6.420547762	1.36E-10	1.28E-07	27.20791682	-5.067494951	1.09977923	-3.698464964	0.000216907	0.067681332	27.20791682	2.863309552	0.696656679	2.674645357	0.007480834	0.849552045	37.14239688	9.21179737	1.524454222	5.386712996	7.18E-08	1.86E-05	37.14239688	-6.196596059	1.541150358	-3.371894268	0.000746531	0.052068104	37.14239688	3.015201311	0.998170794	2.018894285	0.043498208	1	19.65760941	6.627775076	1.54389026	3.645191128	0.000267193	0.022159057	19.65760941	-3.86046463	1.584191587	-1.805630489	0.070976077	1	19.65760941	2.767310446	1.024116087	1.725693473	0.084402573	1	4
TraesCS5A02G246200	4478.445224	4661.551836	3327.921143	2029.873543	3713.903036	1029.596609	4050.886767	3094.395924	2494.033635	2767.104495	4204.535509	5292.506559	3552.53891	3114.583059	13425.81318	2602.722007	5615.045163	4194.496263	984.752581	3562.127298	3428.43194	3888.067447	4193.799582	6283.970995	2042.402527	3636.604131	-0.959055045	0.369006129	0	1	1	3636.604131	-0.235596659	0.368872251	0	1	1	3636.604131	-1.194651704	0.347926641	-0.559461911	0.575846519	1	3499.840637	-0.83412597	0.557205738	0	1	1	3499.840637	0.09554074	0.557032679	0	1	1	3499.840637	-0.738585229	0.557215711	0	1	1	3708.055924	-1.048562937	0.424703893	-0.114345401	0.908963993	1	3708.055924	-0.516505606	0.424483087	0	1	1	3708.055924	-1.565068543	0.379948503	-1.487224029	0.136955652	1	N/A
TraesCS2D02G315200	0	8.513139278	0	0	0	1.723174241	0	1.788668164	0	0	0	0	0.990668965	17.74450468	0	0	3.174135196	0	9.84752581	0	0	13.12882198	0.596222721	0.793533799	3.140342254	2.773382613	5.791664399	2.624617017	1.825662322	0.067901142	1	2.773382613	2.69472206	2.693356713	0.629223025	0.529203057	1	2.773382613	8.486386458	2.469304891	3.031778897	0.002431172	0.369497844	4.578446481	5.801693896	3.92029168	1.224830775	0.220638987	1	4.578446481	0	4.080455872	0	1	1	4.578446481	5.819034084	3.920356812	1.229233541	0.218984257	1	1.411337566	0.930813367	3.649964105	0	1	1	1.411337566	1.128111196	3.705061922	0.034577343	0.972416769	1	1.411337566	2.058924563	3.250483439	0.325774483	0.744594986	1	N/A
TraesCS2B02G544800	20.57084887	15.8101158	69.89289645	10.47406369	25.10454101	38.77142042	47.56970415	34.58091784	64.48952406	16.52237543	41.80519757	123.6420063	73.30950343	62.52825457	76.10170205	61.01491643	53.96029834	80.11849372	36.92822179	36.72163798	33.28298847	39.16918519	79.4471393	54.11931807	52.50601552	47.77896324	-0.375460112	0.547851718	0	1	1	47.77896324	0.437228482	0.545763165	0	1	1	47.77896324	0.06176837	0.518629247	0	1	1	39.11484928	-0.559300955	1.162587907	0	1	1	39.11484928	0.44601955	1.154976745	0	1	1	39.11484928	-0.113281405	1.163041285	0	1	1	53.71762914	-0.317189397	0.63730136	0	1	1	53.71762914	0.449681542	0.638327078	0	1	1	53.71762914	0.132492144	0.576788782	0	1	1	N/A
TraesCS1B02G413400	0	7.296976524	0	0	1.569033813	0	0.932739297	0	0	6.29423826	0	0	3.962675861	0	0	0	0	0	0	0.523011271	0.310913099	3.648488262	0	1.573559565	0.990668965	0.939104042	0.057895539	3.885718448	0	1	1	0.939104042	-0.368160124	3.881863177	0	1	1	0.939104042	-0.310264585	3.667275201	0	1	1	1.072646368	-0.839630629	4.044859723	0	1	1	1.072646368	0.42379839	4.022490357	0	1	1	1.072646368	-0.41583224	4.059300823	0	1	1	0.831200121	1.364019299	4.025990492	0.090417327	0.927955588	1	0.831200121	-1.747655058	4.022644779	-0.185861566	0.852553323	1	0.831200121	-0.383635759	3.609506405	0	1	1	N/A
TraesCS4A02G410700	96.85441345	260.2588294	109.9357017	44.51477069	117.677536	87.88188629	43.83874696	71.54672657	67.12174953	144.76748	126.305065	97.44666601	100.0575655	311.7962964	130.1093616	186.531316	190.4481118	89.88904173	231.4168565	93.88456633	71.55286089	286.0275629	86.29414477	143.8151638	151.4719061	137.4980829	0.926880024	0.390830716	0	1	1	137.4980829	-0.149706299	0.392147738	0	1	1	137.4980829	0.777173725	0.368580953	0	1	1	164.6158447	1.29879094	0.632248518	0.472584643	0.636509541	1	164.6158447	0.563964437	0.636127449	0	1	1	164.6158447	1.862755377	0.634074852	1.360652255	0.17362361	1	116.2754468	0.519972341	0.41496491	0	1	1	116.2754468	-0.541181678	0.415208663	0	1	1	116.2754468	-0.021209337	0.370000534	0	1	1	N/A
TraesCS2A02G222600	2240.50829	1889.91692	2608.60675	2208.980032	1469.400166	1284.626397	1260.13079	1078.566903	1179.237011	1633.354828	1939.939062	2229.747368	1514.732848	1922.32134	2233.953189	1105.241629	2383.775533	1869.105835	957.671885	1629.715156	1803.016628	1906.11913	1725.806702	2214.922575	1215.56819	1700.828883	-0.142687637	0.249847585	0	1	1	1700.828883	-0.312348446	0.24970932	0	1	1	1700.828883	-0.455036084	0.235616774	0	1	1	1917.760058	0.170896668	0.435074251	0	1	1	1917.760058	-0.141298411	0.434984748	0	1	1	1917.760058	0.029598257	0.435055967	0	1	1	1527.701187	-0.428396084	0.301356803	0	1	1	1527.701187	-0.417802882	0.301035063	0	1	1	1527.701187	-0.846198966	0.269720844	0	1	1	N/A
TraesCS4D02G108000	853.6902283	597.1359122	654.5178532	643.1075106	368.7229461	663.4220828	508.3429169	584.8944897	740.9714703	695.5133277	693.7883852	759.6648694	281.3499862	275.4623107	635.8174462	348.6566653	372.9608856	601.8657577	446.8314836	654.4615482	615.0796043	436.2991114	648.8083723	589.7023782	435.0650545	552.8444991	-0.507129432	0.284651936	0	1	1	552.8444991	0.08222733	0.28427902	0	1	1	552.8444991	-0.424902101	0.268821421	0	1	1	633.9951254	-0.477438474	0.553017464	0	1	1	633.9951254	0.079344987	0.552455133	0	1	1	633.9951254	-0.398093487	0.553087551	0	1	1	488.8266374	-0.528945748	0.344294595	0	1	1	488.8266374	0.074075921	0.343902113	0	1	1	488.8266374	-0.454869827	0.3090484	0	1	1	N/A
TraesCS2A02G554400	78.85492068	113.1031361	117.9442628	133.0206089	40.79487915	102.5288673	65.2917508	75.72028562	76.33453868	93.62679412	99.62089634	89.0641571	98.07622757	70.13304229	41.73319145	45.32536649	101.5723263	53.73801408	52.93045123	65.32811284	99.31108534	91.61808921	72.84081893	88.71914365	74.71522816	83.03851183	0.073302443	0.638142193	0	1	1	83.03851183	-0.393893378	0.637351159	0	1	1	83.03851183	-0.320590935	0.602007642	0	1	1	99.16069004	0.22462757	1.226252528	0	1	1	99.16069004	-0.605958961	1.224696974	0	1	1	99.16069004	-0.381331391	1.22509427	0	1	1	70.4951715	-0.064132069	0.544869058	0	1	1	70.4951715	-0.202685779	0.544472069	0	1	1	70.4951715	-0.266817848	0.490326797	0	1	1	N/A
TraesCS4A02G005000	0.857118703	0	1.456102009	0.523703185	6.276135253	2.584761362	2.798217891	4.769781771	2.632225472	0	0.889472289	6.286881678	1.981337931	5.069858479	0	3.486566653	6.348270393	0.977054801	3.692822179	3.255159809	1.403797788	2.534929239	4.011239417	1.951093101	2.936372031	2.83558369	-0.075767643	1.123981652	0	1	1	2.83558369	1.654223393	1.193196363	0.548294827	0.583489479	1	2.83558369	1.57845575	1.132451915	0.510799392	0.609491535	1	3.177466897	0.84813164	2.145616778	0	1	1	3.177466897	1.168088325	2.217582436	0.075798005	0.939579803	1	3.177466897	2.016219965	2.201770151	0.461546799	0.644406354	1	2.548182091	-0.961475495	2.149478058	0	1	1	2.548182091	2.37072593	2.241104555	0.611629621	0.540782836	1	2.548182091	1.409250435	2.027447854	0.201854974	0.840030103	1	N/A
TraesCS5D02G124200LC	0	10.94546479	0.728051005	1.047406369	0.784516907	3.446348482	7.461914377	0	38.82532571	28.32407217	7.11577831	1.047813613	1.981337931	18.58948109	14.72936169	0	1.587067598	21.49520563	8.616585083	13.20328087	5.208366352	14.76747294	7.514339748	11.34213812	3.511067874	7.85899593	-0.528724901	1.364604607	0	1	1	7.85899593	-1.738301379	1.306567169	-0.565069593	0.57202643	1	7.85899593	-2.26702628	1.252156175	-1.011875599	0.311597537	1	9.401140674	-0.18278817	2.047851165	0	1	1	9.401140674	-1.432601031	1.949405667	-0.221914319	0.824380583	1	9.401140674	-1.615389201	1.977411686	-0.311209449	0.7556414	1	6.640911402	-0.846482233	1.96491839	0	1	1	6.640911402	-1.979371117	1.892121372	-0.517604807	0.604734028	1	6.640911402	-2.82585335	1.733680733	-1.053165854	0.292264985	1	N/A
TraesCS5B02G410200	287.9918842	453.6287072	532.9333354	374.447777	449.5281875	229.1821741	447.7148626	569.9889217	396.8079899	258.0637687	625.299019	200.1324001	321.9674137	316.0211785	360.8693614	282.4118989	423.7470487	672.2137034	136.6344206	378.1093539	482.4872195	384.8249429	480.7783417	393.9033785	242.5489768	376.738476	-0.499319304	0.324953183	0	1	1	376.738476	-0.111889183	0.324309856	0	1	1	376.738476	-0.611208487	0.306916574	0	1	1	445.2219735	-0.150946399	0.524687607	0	1	1	445.2219735	-0.323645474	0.523786144	0	1	1	445.2219735	-0.474591873	0.524428898	0	1	1	322.4269706	-0.817482147	0.42266223	0	1	1	322.4269706	0.096635222	0.421743993	0	1	1	322.4269706	-0.720846924	0.379619572	0	1	1	N/A
TraesCS5A02G501000	115.7110249	99.72534583	117.9442628	79.07918087	64.33038634	55.14157571	132.4489802	211.6590661	205.9716432	112.5095089	171.6681517	288.1487436	170.395062	71.82299512	309.3165954	108.0835663	103.1593939	137.764727	49.23762905	128.6710181	127.7321043	85.77417047	212.5241789	160.7324402	95.71445826	130.1347044	-0.769942134	0.345021102	0	1	1	130.1347044	0.077351772	0.34260627	0	1	1	130.1347044	-0.692590362	0.326952623	0	1	1	122.5525001	-0.51570966	0.666802316	0	1	1	122.5525001	-0.095639727	0.663427474	0	1	1	122.5525001	-0.611349387	0.666616565	0	1	1	134.4379397	-0.99597463	0.443833926	0	1	1	134.4379397	0.2306554	0.441198158	0	1	1	134.4379397	-0.765319231	0.401550386	0	1	1	N/A
TraesCS5D02G445500	27.4277985	14.59395305	18.92932612	52.37031846	35.3032608	0.861587121	0	18.48290436	36.85115661	11.01491696	19.56839035	32.482222	34.67341379	21.12441033	22.09404253	8.716416634	33.32841956	12.70171242	16.00222944	33.19407197	23.9795696	17.85918169	21.2222796	21.34167629	15.06341175	20.13658157	-1.67206457	0.813181125	-0.826463562	0.40854118	1	20.13658157	0.769364214	0.801757975	0	1	1	20.13658157	-0.902700356	0.772524636	0	1	1	24.23096003	-2.640437635	1.439406189	-1.139662763	0.254426826	1	24.23096003	1.934493326	1.418016891	0.659014242	0.509886623	1	24.23096003	-0.705944309	1.455285798	0	1	1	16.90233568	-0.955487743	1.047143691	0	1	1	16.90233568	0.040967653	1.035082424	0	1	1	16.90233568	-0.91452009	0.940056612	0	1	1	N/A
TraesCS1B02G462200	71.14085236	77.83441626	161.627323	93.74287004	87.86589354	143.8850491	101.6685834	72.73917201	61.19924222	64.51594217	53.36833733	76.49039375	72.31883447	145.3359431	117.8348935	129.0029662	142.8360838	90.86609654	142.7891242	73.40199604	82.92659691	111.5851797	80.03188743	121.7035606	121.9989935	113.2528519	0.972553795	0.329625562	0	1	1	113.2528519	-0.332743592	0.331212305	0	1	1	113.2528519	0.639810203	0.310959709	0	1	1	132.3379783	1.515425763	0.570945118	0.902758857	0.366653891	1	132.3379783	-0.116216746	0.574262136	0	1	1	132.3379783	1.399209017	0.570871546	0.699297451	0.48436616	1	98.12171859	0.441173534	0.422504339	0	1	1	98.12171859	-0.424464867	0.423054839	0	1	1	98.12171859	0.016708666	0.378346705	0	1	1	N/A
TraesCS3B02G084500	52.28424089	7.296976524	42.22695827	56.03624075	58.05425109	40.49459466	41.04052907	22.06024069	27.63836745	50.35390608	40.91572528	18.86064503	22.7853862	27.88422163	29.45872338	36.60894986	11.10947319	28.33458924	35.69728106	45.99228648	45.99749837	17.59059908	23.08515832	33.28726523	33.89655295	34.22908811	0.210837991	0.419867957	0	1	1	34.22908811	-0.291685182	0.41897588	0	1	1	34.22908811	-0.080847191	0.398873606	0	1	1	43.20364743	-0.303466609	0.760855294	0	1	1	43.20364743	-0.032317353	0.756233279	0	1	1	43.20364743	-0.335783962	0.761218448	0	1	1	27.32514326	0.770333443	0.744619948	0	1	1	27.32514326	-0.630203248	0.747120992	0	1	1	27.32514326	0.140130195	0.669587573	0	1	1	N/A
TraesCS6A02G214300	63.42678403	65.67278872	68.43679444	67.03400762	105.9097824	99.08251886	27.04943962	66.7769448	57.25090401	81.0383176	94.28406261	82.77727543	96.09488964	88.72252338	81.01148928	40.09551651	169.816233	90.86609654	57.85421413	75.52915681	62.78916995	77.19765605	80.14010559	100.0757086	73.28178478	84.53818449	0.218021896	0.436233523	0	1	1	84.53818449	0.038291314	0.436887318	0	1	1	84.53818449	0.25631321	0.412516469	0	1	1	95.80646469	0.71851744	0.741106225	0	1	1	95.80646469	0.3403673	0.743450775	0	1	1	95.80646469	1.05888474	0.742577558	0.079297764	0.936795785	1	75.43804932	-0.258263602	0.535164795	0	1	1	75.43804932	-0.140226611	0.533881286	0	1	1	75.43804932	-0.398490213	0.480608118	0	1	1	N/A
TraesCS3D02G405900	0	1.216162754	17.47322411	0	0	0	0	0	0	0	12.45261204	0	0	0	4.909787229	0	1.587067598	0	0	0	4.150870681	0.608081377	0	5.992519735	0	4.438618085	18.14576814	3.095957529	5.538114779	3.06E-08	1.38E-05	4.438618085	-25.9512971	3.052508567	-8.174030165	2.98E-16	5.47E-12	4.438618085	-7.80552896	2.858757939	-2.380589439	0.017284964	1	7.757440291	18.57194265	3.787841473	4.639038559	3.50E-06	0.000438773	7.757440291	-17.10751568	3.791362111	-4.248477251	2.15E-05	0.003018513	7.757440291	1.464426975	3.659887184	0.126896528	0.899022295	1	1.942208989	0	3.93595434	0	1	1	1.942208989	-4.646450124	3.830424308	-0.951970286	0.341112052	1	1.942208989	-3.992054076	3.410609379	-0.87727844	0.38033542	1	4
TraesCS3D02G407900	197.1373017	280.9335962	106.2954467	68.08141399	174.1627533	178.3485339	524.199485	291.5529108	332.9765222	234.4603752	144.9839831	295.4834389	225.8725241	232.3685136	149.7485105	176.071616	115.8559347	212.9979467	140.3272428	234.7588591	245.7549607	256.6510549	266.6780988	151.5900668	180.1549792	197.7882663	-0.65702975	0.408277388	0	1	1	197.7882663	0.52594187	0.407777945	0	1	1	197.7882663	-0.131087879	0.386270391	0	1	1	229.3874921	-0.987499792	0.770870631	0	1	1	229.3874921	0.146385051	0.768302139	0	1	1	229.3874921	-0.841114741	0.77086507	0	1	1	171.9083505	-0.46236212	0.351690227	0	1	1	171.9083505	0.74863418	0.353235492	0	1	1	171.9083505	0.28627206	0.319810764	0	1	1	N/A
TraesCS4D02G120600	11.14254314	15.8101158	40.77085626	1.047406369	54.91618346	4.307935603	5.596435782	20.86779525	15.13529646	22.81661369	16.89997349	20.95627226	41.60809654	21.12441033	29.45872338	13.94626661	11.10947319	18.56404123	24.61881452	27.06467436	7.847938546	18.46726307	20.12936958	26.03891663	21.12027832	19.61254145	-0.759273232	0.752425851	0	1	1	19.61254145	0.733069329	0.747803816	0	1	1	19.61254145	-0.026203903	0.715682586	0	1	1	18.68508352	-1.619289485	1.374500056	-0.450556173	0.65230946	1	18.68508352	2.366935317	1.373232429	0.995414387	0.319534764	1	18.68508352	0.747645832	1.406350919	0	1	1	20.12849201	0.063571637	0.932425641	0	1	1	20.12849201	-0.470415019	0.929862615	0	1	1	20.12849201	-0.406843382	0.837854465	0	1	1	N/A
TraesCS3A02G422600LC	47.99864737	57.15964944	91.00637559	54.98883438	105.1252655	50.83364011	41.04052907	35.77336329	76.99259505	51.14068586	65.82094937	49.24723981	67.36548964	63.37323099	36.82340422	62.75819976	171.4033006	20.51815083	96.01337664	76.70550264	53.95010427	60.26644021	35.17958464	87.59344157	69.24267654	66.55415569	0.318394619	0.412666042	0	1	1	66.55415569	-0.199810778	0.412869061	0	1	1	66.55415569	0.118583842	0.389176146	0	1	1	75.69181183	0.08743717	0.690148171	0	1	1	75.69181183	0.499938882	0.69104168	0	1	1	75.69181183	0.587376051	0.692294143	0	1	1	59.15681164	0.680476547	0.584824365	0	1	1	59.15681164	-0.915540002	0.584120035	0	1	1	59.15681164	-0.235063455	0.518259668	0	1	1	N/A
TraesCS3D02G317300	0	0	7.280510047	0.523703185	1.569033813	8.615871205	9.327392971	8.943340821	35.53504387	8.654577608	4.447361444	44.00817175	6.934682757	0	12.27446807	10.45969996	0	0	0	12.36802589	4.766152533	0	17.65050419	7.052388932	6.502563481	7.692068007	-0.520631999	1.243525734	0	1	1	7.692068007	0.255325086	1.229950825	0	1	1	7.692068007	-0.265306913	1.202947239	0	1	1	6.246990273	-0.870861323	2.492530619	0	1	1	6.246990273	0.394575485	2.449200981	0	1	1	6.246990273	-0.476285838	2.490226846	0	1	1	8.664569282	-0.178326131	1.469507122	0	1	1	8.664569282	0.088934993	1.467122641	0	1	1	8.664569282	-0.089391139	1.396238987	0	1	1	N/A
TraesCS5D02G195100	129.4249242	98.50918307	165.9956291	73.31844584	87.86589354	230.9053483	123.1215872	101.3578626	119.1082026	156.5691767	91.61564574	139.3592105	80.24418619	115.7617686	95.74085097	151.6656494	87.2887179	38.10513726	168.6388795	112.1330068	96.0185596	107.1354758	92.94073681	126.3985937	157.8635158	124.9813758	0.564933258	0.410338161	0	1	1	124.9813758	-0.079052979	0.411069329	0	1	1	124.9813758	0.485880279	0.387661342	0	1	1	138.1064403	0.392400579	0.667711272	0	1	1	138.1064403	0.355304902	0.668538977	0	1	1	138.1064403	0.74770548	0.668536279	0	1	1	114.3906088	0.807303729	0.54392863	0	1	1	114.3906088	-0.504770931	0.545117667	0	1	1	114.3906088	0.302532798	0.487225286	0	1	1	N/A
TraesCS3D02G093200	27.4277985	70.53743973	76.44535549	52.37031846	27.45809173	97.35934462	97.0048869	56.04493581	112.5276389	107.7888302	48.92097588	77.53820736	46.56144137	92.94740545	66.2821276	88.90744966	88.8757855	0	166.176998	55.80450972	66.09872708	81.74242259	44.52771439	84.8480247	99.75130842	75.32910662	1.025731441	0.672078003	0.038286391	0.969459341	1	75.32910662	-0.833099533	0.67221522	0	1	1	75.32910662	0.192631908	0.631975122	0	1	1	80.93714991	0.792030574	0.970717399	0	1	1	80.93714991	-0.578980216	0.970237696	0	1	1	80.93714991	0.213050359	0.968979634	0	1	1	70.41323404	1.299535634	0.819963571	0.365303588	0.714884801	1	70.41323404	-1.11594415	0.820751067	-0.141265914	0.887659876	1	70.41323404	0.183591485	0.729252175	0	1	1	N/A
TraesCS2D02G129200	188.5661147	368.4973145	299.2289629	266.0412178	151.411763	185.2412309	341.3825827	361.9071919	182.9396703	243.9017326	254.3890746	199.0845865	189.2177724	358.2699992	314.2263827	184.7880326	96.81112349	262.8277416	172.3317017	174.3058493	287.2709584	363.3836568	274.6065067	238.5420504	182.8946844	232.5571887	-0.021321357	0.311258324	0	1	1	232.5571887	-0.283238164	0.310639003	0	1	1	232.5571887	-0.304559521	0.29415076	0	1	1	269.856664	0.348177177	0.559713498	0	1	1	269.856664	-0.700254085	0.558489998	0	1	1	269.856664	-0.352076908	0.558601536	0	1	1	202.8975574	-0.369403466	0.396941068	0	1	1	202.8975574	0.083582239	0.396617058	0	1	1	202.8975574	-0.285821227	0.357910937	0	1	1	N/A
TraesCS7D02G178300	53.14135959	20.67476682	53.87577435	96.88508914	131.0143234	105.1136287	60.62805431	75.1240629	120.4243153	34.61831043	116.5208698	45.05598536	198.1337931	52.38853761	31.91361699	57.52834978	176.1645034	88.91198693	92.32055446	101.5266661	91.34467109	36.53165222	69.69734506	74.14305129	113.2740815	78.39663084	-0.304247281	0.564778954	0	1	1	78.39663084	0.326040454	0.564832343	0	1	1	78.39663084	0.021793172	0.534162211	0	1	1	78.50089818	-1.702769561	0.900170398	-0.780707255	0.434974693	1	78.50089818	0.334159846	0.891503318	0	1	1	78.50089818	-1.368609714	0.901010559	-0.409106986	0.68246115	1	77.37083254	0.450353881	0.583420292	0	1	1	77.37083254	0.428927716	0.590538046	0	1	1	77.37083254	0.879281597	0.526914334	0	1	1	N/A
TraesCS2A02G499600LC	0	2.432325508	0	2.094812738	0	0	0.932739297	0	5.264450944	0.786779783	0	0	0	1.689952826	0	0	0	0	0	1.754816981	1.009184012	2.061139167	0	0.196694946	0	0.620311926	0.03516415	3.897721783	0	1	1	0.620311926	-1.412277642	3.88156999	-0.106214146	0.915412447	1	0.620311926	-1.377113493	3.663368084	-0.102941742	0.918009208	1	1.358284731	-0.51788233	3.977197473	0	1	1	1.358284731	-1.716794454	3.901463843	-0.18372449	0.854229596	1	1.358284731	-2.234676784	3.908850044	-0.315867012	0.752103452	1	0.064003649	0	4.112116658	0	1	1	0.064003649	-1.262996069	4.108387784	-0.064014422	0.948958743	1	0.064003649	-0.773543919	3.67501349	0	1	1	N/A
TraesCS3D02G599600LC	2.571356109	23.10709233	13.10491808	5.76073503	0.784516907	17.23174241	35.44409329	6.558449936	20.39974741	29.89763174	18.67891806	1.047813613	20.80404827	12.6746462	7.364680844	12.20298329	1.587067598	10.74760282	16.00222944	7.918540141	19.96124879	17.89086926	6.117955455	12.98857457	16.56025085	12.80571015	1.202718556	0.852477459	0.237799315	0.81203675	1	12.80571015	-1.349243985	0.848800415	-0.411455954	0.680738232	1	12.80571015	-0.146525429	0.788210442	0	1	1	15.00559407	-0.111806147	1.57637779	0	1	1	15.00559407	-1.398818853	1.533430719	-0.260082733	0.794799956	1	15.00559407	-1.510624999	1.549236542	-0.329597828	0.741703864	1	11.04074394	2.069520463	1.179673472	0.906624154	0.364605584	1	11.04074394	-1.276984633	1.195168139	-0.231753695	0.816729324	1	11.04074394	0.792535831	1.046801331	0	1	1	N/A
TraesCS1D02G067200	143.9959421	197.0183661	107.0234977	92.69546367	207.1124634	117.1758484	242.5122172	107.3200899	227.6875033	71.59696021	208.1365156	307.0093886	170.395062	100.5521932	235.669787	81.93431636	93.6369883	348.8085641	75.0873843	192.9319696	181.1147322	148.7852797	254.3793475	126.9818083	111.1481528	169.097881	-0.61784627	0.506424531	0	1	1	169.097881	0.464021316	0.506074874	0	1	1	169.097881	-0.153824954	0.479043204	0	1	1	207.5212099	-0.339688938	0.871587572	0	1	1	207.5212099	0.047804532	0.870695258	0	1	1	207.5212099	-0.291884405	0.871749753	0	1	1	138.7083385	-0.898221347	0.512641718	0	1	1	138.7083385	0.859168229	0.512763097	0	1	1	138.7083385	-0.039053118	0.463612853	0	1	1	N/A
TraesCS4B02G600100LC	0	2.432325508	0	4.189625476	0	4.307935603	4.663696485	0	1.974169104	0	0	4.191254452	0	1.689952826	4.909787229	0	0	0	6.154703631	0.658056368	2.951107321	2.061139167	1.397084817	1.227446807	2.615659808	1.609018618	1.120933662	2.909241689	0.041568792	0.966842452	1	1.609018618	-1.708892049	2.895325005	-0.244840233	0.80658014	1	1.609018618	-0.587958386	2.698342055	0	1	1	1.628720852	0.120810522	3.994864455	0	1	1	1.628720852	-3.680027207	3.87796931	-0.69109036	0.489508758	1	1.628720852	-3.559216685	3.881216967	-0.659385112	0.5096485	1	1.578646382	2.496199979	3.875317332	0.386084506	0.699434084	1	1.578646382	0.186903304	3.928542176	0	1	1	1.578646382	2.683103283	3.474056927	0.48447775	0.628046851	1	N/A
TraesCS3D02G497700LC	4.285593515	4.864651016	0	1.571109554	3.138067627	4.307935603	13.99108946	5.962227214	3.948338208	3.14711913	12.45261204	0	8.916020688	8.449764131	0	1.743283327	0	0.977054801	0	3.79066645	9.338270351	6.657207574	2.313094005	0.786779783	3.741809904	4.217559824	1.001375921	1.17838253	0.001167635	0.999068362	1	4.217559824	-0.261273577	1.18373133	0	1	1	4.217559824	0.740102344	1.12799489	0	1	1	7.101665211	0.225592358	1.625695722	0	1	1	7.101665211	-0.642570939	1.602024449	0	1	1	7.101665211	-0.416978581	1.607011676	0	1	1	2.023060636	1.646244747	2.881461741	0.224276706	0.822542001	1	2.023060636	0.371767025	2.928819239	0	1	1	2.023060636	2.018011772	2.616513408	0.389071873	0.69722298	1	N/A
TraesCS7A02G461200	0	0	46.5952643	25.13775286	0	0	0	33.98469512	0	9.44135739	14.23155662	0	13.86936551	21.12441033	0	0	28.56721677	0	7.385644357	0	13.12310316	10.56220516	11.32823171	21.15095961	5.313752468	9.331330667	1.23556686	1.920627033	0.122651018	0.902383453	1	9.331330667	-3.862390636	1.894898858	-1.510577002	0.130896257	1	9.331330667	-2.626823776	1.755660144	-0.926616567	0.35412565	1	6.594605987	3.623748917	3.706342077	0.707907922	0.47900244	1	6.594605987	-5.281514559	3.663789929	-1.168602633	0.242563767	1	6.594605987	-1.657765641	3.579505286	-0.183758813	0.854202669	1	11.30547149	-0.495365883	1.787652696	0	1	1	11.30547149	-2.530748624	1.76111343	-0.869193658	0.384741216	1	11.30547149	-3.026114507	1.551563445	-1.305853469	0.191602393	1	N/A
TraesCS4A02G096700	24.85644239	48.64651016	39.31475425	60.74956941	50.20908202	46.52570451	32.6458754	10.13578626	26.32225472	29.11085195	16.0105012	20.95627226	69.34682757	20.27943392	24.54893615	27.89253323	7.935337991	135.8106174	32.00445888	33.79592638	36.46864867	34.46297204	55.63422531	25.22747009	43.94238105	35.66516399	-0.025604968	0.596908504	0	1	1	35.66516399	0.257243867	0.598147379	0	1	1	35.66516399	0.231638899	0.568781592	0	1	1	34.95248573	-0.739964157	0.965717732	0	1	1	34.95248573	-0.150771936	0.954720617	0	1	1	34.95248573	-0.890736093	0.965036807	0	1	1	35.8736846	0.497373968	0.79168961	0	1	1	35.8736846	0.489496787	0.802383129	0	1	1	35.8736846	0.986870755	0.726069079	0	1	1	N/A
TraesCS2B02G076700LC	4.285593515	8.513139278	16.74517311	42.94366113	7.845169066	45.66411739	31.7131361	7.750895378	12.50307099	11.01491696	8.894722888	32.482222	23.77605517	15.20957544	12.27446807	38.35223319	22.21894638	0	28.3116367	8.211277858	27.85050671	11.86135736	13.41103913	15.56337613	34.02601061	22.03354681	1.656839898	0.777655977	0.844640711	0.398311471	1	22.03354681	-1.001587225	0.780650037	-0.00203321	0.998377734	1	22.03354681	0.655252672	0.726683882	0	1	1	25.45001525	1.319764269	1.265074662	0.25276316	0.800451238	1	25.45001525	-1.36594656	1.262945817	-0.289756342	0.77200265	1	25.45001525	-0.046182291	1.252735489	0	1	1	19.25237838	1.743688792	1.048622316	0.709205574	0.478196915	1	19.25237838	-0.636575047	1.058223489	0	1	1	19.25237838	1.107113745	0.933377241	0.114759328	0.908635887	1	N/A
TraesCS5D02G157300	0.857118703	6.08081377	28.39398918	0	24.32002411	0	0	0	0	6.29423826	0	14.66939058	31.70140689	3.379905653	2.454893615	40.09551651	9.522405589	0	11.07846654	8.392380936	0	4.730359711	4.889796861	11.66638166	20.71884749	11.74815731	2.082884925	1.547454661	0.69978459	0.48406184	1	11.74815731	-0.213551322	1.572835442	0	1	1	11.74815731	1.869333603	1.451902779	0.598754693	0.549336479	1	11.75603882	1.514901468	2.285235553	0.225316584	0.821732999	1	11.75603882	3.407782731	2.4422132	0.98590194	0.324181235	1	11.75603882	4.922684199	2.389487912	1.641642202	0.100664176	1	11.63838508	3.654836946	1.743123546	1.523034297	0.127750125	1	11.63838508	-3.728072403	1.742026637	-1.56603369	0.11734073	1	11.63838508	-0.073235457	1.464318595	0	1	1	N/A
TraesCS6A02G283400LC	0	7.296976524	0.728051005	0	0	8.615871205	14.92382875	42.92803594	13.16112736	0	0.889472289	17.81283142	43.58943447	7.604787718	0	3.486566653	28.56721677	0	34.46634033	4.387042453	5.271100347	7.450882121	20.24695579	7.323816943	22.53955317	10.54369178	0.159371081	1.469606957	0	1	1	10.54369178	1.8668842	1.503858077	0.576440166	0.564317702	1	10.54369178	2.026255281	1.409950875	0.727865984	0.466695628	1	4.909634248	1.310984134	3.057421741	0.101714503	0.91898329	1	4.909634248	-2.145580795	3.013548157	-0.380143517	0.703838884	1	4.909634248	-0.834596661	2.999025231	0	1	1	14.52825791	-0.396627194	1.398086499	0	1	1	14.52825791	3.764793672	1.551726203	1.781753551	0.07478943	1	14.52825791	3.368166478	1.377793266	1.718811186	0.085648758	1	N/A
TraesCS4D02G164200LC	8.571187031	13.37779029	10.19271407	10.99776688	25.10454101	3.446348482	16.78930735	8.943340821	8.554732784	6.29423826	11.56313975	5.239068065	15.85070345	3.379905653	7.364680844	6.973133307	14.28360838	5.862328809	2.461881452	14.07682028	13.11673799	8.378847973	6.681579232	9.533810389	7.183016672	8.663932849	-1.31786114	0.898768923	-0.353662807	0.723591599	1	8.663932849	-0.235160435	0.865775826	0	1	1	8.663932849	-1.553021575	0.851814671	-0.649227577	0.516191289	1	10.74658182	-3.984264006	1.804393831	-1.65388728	0.098150418	1	10.74658182	0.048053866	1.580617753	0	1	1	10.74658182	-3.936210139	1.803963366	-1.627643994	0.103600395	1	7.019634836	0.009642153	1.313172252	0	1	1	7.019634836	-0.671329398	1.302329406	0	1	1	7.019634836	-0.661687245	1.176180535	0	1	1	N/A
TraesCS7B02G296200	0	17.02627856	27.66593818	55.51253756	0.784516907	12.92380681	70.88818658	28.02246791	27.63836745	7.867797825	7.11577831	2.095627226	5.944013792	5.069858479	14.72936169	1.743283327	7.935337991	0	0	9.474294787	44.50550082	11.04806852	10.03936504	14.54960892	5.152775982	13.79863226	-0.606277537	1.221169688	0	1	1	13.79863226	-3.162527685	1.173969799	-1.842064155	0.065465766	1	13.79863226	-3.768805223	1.152336018	-2.402775909	0.016271155	1	20.28819341	-0.98372816	1.894744161	0	1	1	20.28819341	-4.690927142	1.744319162	-2.115970072	0.034347353	1	20.28819341	-5.674655302	1.841204143	-2.538912006	0.011119779	0.38001873	8.809163412	-0.457222734	1.580691707	0	1	1	8.809163412	-1.86243056	1.540524865	-0.559829043	0.575596052	1	8.809163412	-2.319653294	1.439178238	-0.916949172	0.359169275	1	N/A
TraesCS3A02G408600	23.14220498	1.216162754	8.736612057	53.94142801	99.63364714	0	0	28.61869063	25.66419835	0	0.889472289	0	22.7853862	16.89952826	0	17.43283327	19.04481118	0	0	49.48001683	18.27696677	9.057845508	9.539563543	6.945355809	10.05455487	14.87372225	-1.348212	1.830071665	-0.19027233	0.849095735	1	14.87372225	0.137148409	1.81987843	0	1	1	14.87372225	-1.211063591	1.728833627	-0.122084385	0.902832188	1	24.18815812	-4.694492135	2.122968577	-1.740248148	0.081815454	1	24.18815812	3.416679864	2.08618742	1.158419344	0.246692949	1	24.18815812	-1.277812271	2.139585526	-0.129843966	0.896689877	1	7.791896446	1.63186314	3.914613311	0.161411381	0.871769403	1	7.791896446	-5.863099613	3.871782331	-1.256036419	0.209102766	1	7.791896446	-4.231236473	3.468632533	-0.931559178	0.351564388	1	N/A
TraesCS3D02G253500	29.99915461	65.67278872	73.53315148	26.70886241	434.6223663	155.9472688	115.6596728	85.25984916	140.8240627	62.9423826	47.1420313	44.00817175	90.15087584	65.06318381	95.74085097	81.93431636	15.87067598	58.62328809	145.2510057	201.8151945	63.17018885	65.36798626	62.63043633	62.02176526	118.3208667	93.04427658	-0.081028103	0.470747058	0	1	1	93.04427658	0.731039003	0.472136511	0	1	1	93.04427658	0.6500109	0.447051211	0	1	1	118.1805674	-1.18078793	0.622844724	-0.290261638	0.771616085	1	118.1805674	1.263078855	0.618595226	0.425284328	0.670629417	1	118.1805674	0.082290926	0.627177153	0	1	1	73.43157203	1.092426345	0.597892731	0.154586836	0.877147049	1	73.43157203	-0.044516603	0.603006794	0	1	1	73.43157203	1.047909742	0.539385633	0.0888228	0.929222738	1	N/A
TraesCS6B02G447800	59.99830922	77.83441626	96.10273262	78.0317745	54.91618346	78.40442797	127.7852837	70.35428113	194.7846849	125.0979854	101.3998409	55.53412149	69.34682757	41.40384424	76.10170205	134.2328162	79.35337991	169.0304807	96.01337664	103.2330592	102.405633	59.61913025	98.30629442	94.16395	94.49936208	90.2254158	-0.216200733	0.411400183	0	1	1	90.2254158	-0.055570885	0.410184491	0	1	1	90.2254158	-0.271771618	0.388957167	0	1	1	96.30492932	-0.575375435	0.74221645	0	1	1	96.30492932	-0.088013818	0.738136295	0	1	1	96.30492932	-0.663389253	0.741902323	0	1	1	84.8406017	0.072409854	0.531349398	0	1	1	84.8406017	-0.069528674	0.532036767	0	1	1	84.8406017	0.00288118	0.478383397	0	1	1	N/A
TraesCS2A02G410400	23.14220498	1.216162754	10.19271407	3.142219107	0	24.12443937	10.26013227	22.06024069	32.9028184	3.14711913	18.67891806	1.047813613	0.990668965	0	0	45.32536649	7.935337991	0.977054801	1.230940726	18.68167446	10.69375648	0.608081377	8.028369702	5.318792797	17.91785389	9.696236507	-1.728170697	1.416994466	-0.513883938	0.607333138	1	9.696236507	0.800488847	1.401796685	0	1	1	9.696236507	-0.927681849	1.347510904	0	1	1	9.92061305	-5.573271247	2.294041087	-1.993543739	0.046201939	0.859514227	9.92061305	0.96225554	2.011792026	0	1	1	9.92061305	-4.611015706	2.299691535	-1.570217419	0.116364539	1	9.44050433	1.578528762	1.652078043	0.350182465	0.726201765	1	9.44050433	0.024322135	1.675101439	0	1	1	9.44050433	1.602850897	1.49616999	0.402929414	0.687000152	1	N/A
TraesCS3A02G089700	208.2798448	170.2627856	182.7408022	300.0819247	185.9305069	222.2894771	236.9157815	268.3002246	317.8412257	156.5691767	139.6471493	171.8414325	267.4806206	297.4316974	265.1285104	263.2357823	180.9257062	241.332536	130.479717	237.3505258	225.5482852	233.8472415	227.1580644	196.3410489	220.8713993	210.7549798	-0.092699437	0.292246671	0	1	1	210.7549798	0.068427154	0.29201791	0	1	1	210.7549798	-0.024272283	0.276641648	0	1	1	236.0844293	-0.261213101	0.579653026	0	1	1	236.0844293	0.0139804	0.57848648	0	1	1	236.0844293	-0.247232701	0.579684702	0	1	1	189.8678618	0.035847071	0.378252926	0	1	1	189.8678618	0.090819618	0.378926188	0	1	1	189.8678618	0.126666688	0.34104887	0	1	1	N/A
TraesCS6D02G514500LC	0	0	0	0	0	0.861587121	0	0	0.658056368	0	0	0	7.925351723	0	0	0	0	0	0	0.219352123	0	0	0	0	2.196734711	0.444875338	1.127059327	3.894474422	0.032625539	0.973973204	1	0.444875338	0.2521977	3.902346762	0	1	1	0.444875338	1.379257027	3.676153265	0.103166816	0.917830576	1	0.072369521	-0.505818489	4.072847732	0	1	1	0.072369521	0.927947882	4.072864665	0	1	1	0.072369521	0	4.080506829	0	1	1	0.707860764	3.227398708	4.038877206	0.551489584	0.581298105	1	0.707860764	0	4.094799845	0	1	1	0.707860764	2.219458661	3.605168916	0.33825285	0.735172652	1	N/A
TraesCS4A02G295300	89.14034512	103.3738341	202.3981793	179.1064891	37.65681152	186.9644051	76.48462236	25.63757702	113.1856953	95.98713347	149.4313445	135.1679561	179.3110827	113.2268394	78.55659567	97.6238663	268.2144241	39.08219206	44.31386614	79.99428398	135.0074853	108.3003367	66.62924172	161.2890831	127.0533051	129.2090035	1.084734559	0.486029277	0.174340441	0.861597919	1	129.2090035	-1.046966005	0.485965394	-0.096644753	0.923008515	1	129.2090035	0.037768553	0.456764973	0	1	1	154.4786191	1.173598627	0.646623492	0.268469409	0.788338019	1	154.4786191	-0.758817542	0.646937783	0	1	1	154.4786191	0.414781085	0.644517996	0	1	1	109.2890146	1.073134814	0.666667036	0.10970216	0.912645587	1	109.2890146	-1.366436379	0.666228202	-0.550016312	0.582308185	1	109.2890146	-0.293301565	0.593838471	0	1	1	N/A
TraesCS5B02G152100LC	5.142712219	10.94546479	1.456102009	0	18.04388885	0.861587121	20.52026454	19.67534981	17.76752194	2.360339348	3.557889155	10.47813613	16.84137241	4.224882066	7.364680844	3.486566653	1.587067598	10.74760282	3.692822179	13.65137434	8.02605123	7.585173426	13.63369625	3.19204745	6.220587091	7.91307623	-1.167768699	0.957627624	-0.175192	0.86092877	1	7.91307623	1.759846564	0.967979614	0.784981991	0.432464128	1	7.91307623	0.592077865	0.94444942	0	1	1	9.850114663	-0.917598237	1.819136268	0	1	1	9.850114663	1.362249942	1.817475291	0.19931492	0.842016409	1	9.850114663	0.444651704	1.836416921	0	1	1	6.346163033	-1.435471817	1.409397416	-0.308977306	0.75733879	1	6.346163033	2.141449188	1.440910825	0.792171985	0.428260401	1	6.346163033	0.705977371	1.345976407	0	1	1	N/A
TraesCS2D02G421200LC	35.14186683	17.02627856	40.77085626	7.855547768	0.784516907	27.57078786	13.05835016	19.07912709	10.52890189	16.52237543	46.25255902	8.382508904	9.906689653	25.34929239	12.27446807	15.68954994	33.32841956	39.08219206	32.00445888	15.48509521	22.38881898	21.18778548	22.18127602	25.72402983	21.29287158	28.32256091	1.211371217	0.707392856	0.298803155	0.765090243	1	28.32256091	-0.577674726	0.711775085	0	1	1	28.32256091	0.633696491	0.666325158	0	1	1	38.47616758	2.774174944	1.202061142	1.475944011	0.139958923	1	38.47616758	-1.269907346	1.208611367	-0.223320211	0.823286298	1	38.47616758	1.504267598	1.18862386	0.424244889	0.671387226	1	20.57766003	-0.189422759	0.806083036	0	1	1	20.57766003	-0.055979797	0.804942596	0	1	1	20.57766003	-0.245402556	0.72625522	0	1	1	N/A
TraesCS4A02G006900LC	3.428474812	0	1.456102009	0	10.98323669	5.169522723	0	2.384890886	9.212789151	0.786779783	3.557889155	6.286881678	0	0	4.909787229	3.486566653	0	3.908219206	0	7.874833552	1.185963052	0	4.19333059	1.788167255	2.164022344	2.600206758	-3.33608033	1.781699954	-1.31115249	0.18980625	1	2.600206758	2.82539731	1.764347492	1.034601924	0.300854855	1	2.600206758	-0.51068302	1.771474915	0	1	1	2.980972384	-5.332244844	3.903275907	-1.109899722	0.26704224	1	2.980972384	3.999184487	3.875298501	0.773923476	0.438976046	1	2.980972384	-1.333060357	4.024415924	-0.082759924	0.934042436	1	2.294866006	-1.175707319	2.342983876	-0.07499297	0.940220305	1	2.294866006	1.113481266	2.336216105	0.048574815	0.961258141	1	2.294866006	-0.062226053	2.203340024	0	1	1	N/A
TraesCS7D02G060700	41.99881645	52.29499842	25.48178516	30.3747847	40.79487915	5.169522723	41.04052907	31.00358151	23.69002925	25.17695304	42.69466986	42.96035813	40.61742758	29.57417446	29.45872338	27.89253323	112.6817995	42.99041126	14.77128871	35.49457495	38.03666121	40.93458644	38.98478364	48.19981526	22.11269306	34.24601962	-1.019042542	0.517323295	-0.036809752	0.970636698	1	34.24601962	0.098262978	0.508690617	0	1	1	34.24601962	-0.920779564	0.489198668	0	1	1	36.5938316	-0.839751957	0.852607514	0	1	1	36.5938316	-0.055033652	0.840113668	0	1	1	36.5938316	-0.894785608	0.852178731	0	1	1	32.15407608	-1.204529602	0.81721286	-0.250277023	0.802373124	1	32.15407608	0.254471023	0.807971815	0	1	1	32.15407608	-0.950058578	0.734208577	0	1	1	N/A
TraesCS3A02G193500LC	0	0	0	0	0	0	5.596435782	0	0	0	0	4.191254452	0	0	0	22.66268325	0	0	0	0	1.865478594	0	1.397084817	0	5.665670812	1.515120191	0.846271089	3.876655775	0	1	1	1.515120191	-0.817315282	3.876626242	0	1	1	1.515120191	0.028955807	3.658715348	0	1	1	0.606610376	0	4.078700145	0	1	1	0.606610376	-2.345379985	4.007299134	-0.335732358	0.737072703	1	0.606610376	-1.953042233	4.009195637	-0.237714075	0.812102866	1	2.162478361	1.003483447	3.983524802	0.000874464	0.999302279	1	2.162478361	0.25107959	3.993950682	0	1	1	2.162478361	1.254563038	3.589486955	0.070919059	0.943462175	1	N/A
TraesCS7B02G295000	126.8535681	110.6708106	96.83078363	100.0273082	47.8555313	113.7294999	51.30066134	33.98469512	19.74169104	104.6417111	84.49986743	81.72946181	68.35615861	65.06318381	76.10170205	83.67759968	155.5326246	95.75137054	72.62550285	64.81693013	78.60927901	87.86699721	70.48850916	108.2767053	84.59719026	84.29342063	0.469359766	0.437637873	0	1	1	84.29342063	-0.588917356	0.437094738	0	1	1	84.29342063	-0.11955759	0.412009851	0	1	1	90.184886	0.76274523	0.840957065	0	1	1	90.184886	-0.530970339	0.840804958	0	1	1	90.184886	0.231774891	0.839551266	0	1	1	79.42092879	0.258539	0.506201495	0	1	1	79.42092879	-0.64014195	0.50492031	0	1	1	79.42092879	-0.38160295	0.452543872	0	1	1	N/A
TraesCS6D02G133500	0	0	0	0	0	0	0	0	0.658056368	4.720678695	10.67366747	0	0	0	9.819574459	0	0	0	11.07846654	0.219352123	3.557889155	0	0	3.635063288	2.769616634	1.721044501	0.451624159	3.901614885	0	1	1	1.721044501	-2.960679181	3.86053911	-0.507877041	0.611539576	1	1.721044501	-2.509055022	3.625094623	-0.416280174	0.677204998	1	1.245511427	0.062082851	3.987327656	0	1	1	1.245511427	-1.582335734	3.966083074	-0.14682893	0.883267049	1	1.245511427	-1.520252883	3.969589969	-0.131059602	0.895728158	1	2.068932535	0.994749598	3.960362122	0	1	1	2.068932535	-3.852433634	3.864912236	-0.738033223	0.460494261	1	2.068932535	-2.857684036	3.404329069	-0.545682864	0.585283953	1	N/A
TraesCS2D02G096400LC	42.85593515	42.56569639	8.736612057	1.047406369	0	12.06221969	4.663696485	35.77336329	150.0368519	36.97864978	35.57889155	39.81691729	46.56144137	56.61341968	2.454893615	8.716416634	14.28360838	0	29.54257743	64.29759568	13.76333147	49.58955804	25.19676019	15.61344096	24.22066378	27.54615013	-0.931306797	0.986140125	0	1	1	27.54615013	1.862857746	0.994887703	0.867291598	0.385782259	1	27.54615013	0.931550948	0.945425398	0	1	1	38.63671504	-1.955419724	1.594284965	-0.599277886	0.548987592	1	38.63671504	3.12394817	1.603943868	1.324203554	0.185435451	1	38.63671504	1.168528446	1.62393179	0.103778032	0.9173455	1	18.97907364	0.008926476	1.114580397	0	1	1	18.97907364	0.643147061	1.1257386	0	1	1	18.97907364	0.652073537	1.008941103	0	1	1	N/A
TraesCS3D02G316400	55.7127157	13.37779029	21.84153014	26.70886241	0	90.46664765	38.24231118	59.02604942	113.8437517	24.39017326	32.91047468	16.76501781	59.44013792	3.379905653	41.73319145	34.86566653	15.87067598	0	46.7757476	56.51882245	32.62054943	8.378847973	25.26368908	25.95889271	57.88704993	35.0139974	0.391011125	0.968503257	0	1	1	35.0139974	0.184881397	0.97008052	0	1	1	35.0139974	0.575892522	0.915540611	0	1	1	37.00846775	-2.115725637	1.522243273	-0.732948312	0.463589956	1	37.00846775	0.995387727	1.511321412	0	1	1	37.00846775	-1.12033791	1.524717801	-0.07892471	0.937092509	1	33.18781058	1.901760146	0.956948015	0.942329293	0.346024075	1	33.18781058	-0.633786864	0.964921809	0	1	1	33.18781058	1.267973283	0.85660852	0.312830513	0.754409432	1	N/A
TraesCS2B02G147100	94.28305734	71.75360249	69.16484545	165.4902063	131.0143234	71.511731	75.55188306	85.85607188	55.93479128	107.0020504	73.82619997	44.00817175	66.37482068	138.5761318	24.54893615	67.98804974	103.1593939	120.1777406	145.2510057	93.74405734	104.9560965	105.1648671	83.34732807	75.96880648	87.78140178	118.6924602	0.802669442	0.402460356	0	1	1	118.6924602	0.091840851	0.405537131	0	1	1	118.6924602	0.894510293	0.381649486	0	1	1	178.8238641	1.702021505	0.591280746	1.187289642	0.235113392	1	178.8238641	-0.209554575	0.594054018	0	1	1	178.8238641	1.49246693	0.590977292	0.833309396	0.404670259	1	73.12703802	-0.11120444	0.523782609	0	1	1	73.12703802	0.386467634	0.527348279	0	1	1	73.12703802	0.275263194	0.473419701	0	1	1	N/A
TraesCS5D02G276100LC	13.71389925	74.18592799	14.56102009	24.09034649	49.42456512	5.169522723	50.36792204	54.25626765	40.14143845	18.095935	32.91047468	27.24315394	73.30950343	21.12441033	14.72936169	81.93431636	47.61202795	85.00376773	7.385644357	34.42663427	35.78958107	47.65516916	55.5010631	23.74958618	41.94974672	35.35139314	-0.886404496	0.750173267	0	1	1	35.35139314	0.531680576	0.747240216	0	1	1	35.35139314	-0.35472392	0.710847737	0	1	1	35.61633671	-1.253725686	1.112369364	-0.228094816	0.81957253	1	35.61633671	-0.098716326	1.095348506	0	1	1	35.61633671	-1.352442011	1.111635869	-0.317048074	0.751207124	1	34.66890895	-0.756992721	0.951299034	0	1	1	34.66890895	1.455589834	0.9578419	0.475641996	0.634329451	1	34.66890895	0.698597113	0.863428272	0	1	1	N/A
TraesCS5D02G480500	5.142712219	0	6.552459042	6.284438215	0	0	0.932739297	0.596222721	6.58056368	3.933898913	2.668416866	2.095627226	4.953344827	0	0	0	0	6.83938361	0	3.907758633	3.295198126	0	3.177077853	2.621589489	1.238336207	2.17754597	-2.475069351	2.055357861	-0.717670328	0.472960583	1	2.17754597	0.309946239	2.00528618	0	1	1	2.17754597	-2.165123112	1.975983689	-0.589642069	0.555430641	1	2.365992089	-3.725262373	3.896314368	-0.699446224	0.484273209	1	2.365992089	-0.068405541	3.753533236	0	1	1	2.365992089	-3.793667914	3.89853871	-0.716593607	0.473624891	1	2.023333787	-1.467568971	2.938797483	-0.159102141	0.873588402	1	2.023333787	0.544050395	2.922200554	0	1	1	2.023333787	-0.923518576	2.705928097	0	1	1	N/A
TraesCS5D02G396600	153.4242479	176.3435993	196.5737713	217.8605248	159.256932	130.0996552	199.6062096	164.5574711	116.4759771	190.4007074	113.852453	114.2116838	194.1711172	197.7244807	147.2936169	118.5432662	185.686909	156.3287682	128.0178355	143.0523857	177.1063958	187.03404	145.0326411	179.9887511	142.7079685	156.3207311	0.059622056	0.276192449	0	1	1	156.3207311	-0.319699086	0.275377774	0	1	1	156.3207311	-0.260077031	0.260850045	0	1	1	177.1999883	0.154631493	0.612607384	0	1	1	177.1999883	-0.295805023	0.611486385	0	1	1	177.1999883	-0.14117353	0.612052332	0	1	1	139.4806262	-0.020219795	0.36405868	0	1	1	139.4806262	-0.336575373	0.363341472	0	1	1	139.4806262	-0.356795168	0.327175435	0	1	1	N/A
TraesCS3A02G255400	164.566791	252.9618528	194.3896183	127.2598738	22.75099029	161.9783787	347.9117578	200.3308344	171.752712	123.5244259	233.0417397	202.2280273	122.8429517	247.5780891	112.9251063	134.2328162	155.5326246	122.1318502	108.3227839	119.6901644	236.0711238	250.2699709	174.896904	146.5929438	131.8442326	161.14664	-0.260900468	0.539864785	0	1	1	161.14664	-0.193630519	0.539027186	0	1	1	161.14664	-0.454530987	0.509371667	0	1	1	197.8326525	-0.079161083	0.99862	0	1	1	197.8326525	-0.697315189	0.996822847	0	1	1	197.8326525	-0.776476272	0.997662579	0	1	1	132.4005381	-0.409938334	0.415930604	0	1	1	132.4005381	0.244915694	0.415826594	0	1	1	132.4005381	-0.16502264	0.375402279	0	1	1	N/A
TraesCS7A02G330000	0	29.1879061	2.184153014	89.55324456	0	0	7.461914377	0.596222721	28.29642382	14.16203609	10.67366747	0	7.925351723	5.914834892	9.819574459	15.68954994	52.37323074	0	36.92822179	9.432141274	35.89627547	17.55137049	0.198740907	19.63474857	15.13578086	19.88161759	3.763332726	1.150049271	2.402795076	0.016270302	0.699394048	19.88161759	-3.824221671	1.148424721	-2.459213581	0.013924175	1	19.88161759	-0.060888945	0.98919202	0	1	1	31.2356762	3.154551641	1.713409486	1.257464522	0.208585478	1	31.2356762	-2.437262472	1.715594994	-0.83776327	0.402163671	1	31.2356762	0.717289169	1.677434891	0	1	1	11.25814557	3.970485152	1.599550064	1.857075448	0.063300421	1	11.25814557	-4.587660959	1.582787547	-2.26667247	0.023410241	1	11.25814557	-0.617175807	1.116871488	0	1	1	N/A
TraesCS7A02G185300	34.28474812	0	0	2.618515923	0	0	0	2.981113607	0	3.14711913	35.57889155	1.047813613	6.934682757	0	0	0	6.348270393	0	0	11.42824937	12.73246916	0	1.34297574	2.373847381	1.733670689	4.340949962	-1.505720359	2.453512055	-0.206121	0.836696395	1	4.340949962	-0.204451495	2.445804043	0	1	1	4.340949962	-1.710171855	2.316953676	-0.306511029	0.759215584	1	7.957180739	-20.97997885	3.601729413	-5.547329229	2.90E-08	9.55E-06	7.957180739	-2.542535713	3.460694116	-0.445730152	0.655792182	1	7.957180739	-23.52251456	3.594497637	-6.265830954	3.71E-10	2.08E-07	1.651081479	-0.669644113	3.460684673	0	1	1	1.651081479	0.043743952	3.456526248	0	1	1	1.651081479	-0.62590016	3.080553507	0	1	1	5
TraesCS4B02G230700	29.99915461	53.51116118	49.50746832	68.08141399	38.44132843	138.7155264	45.70422556	25.0413543	40.14143845	52.71424543	23.12627951	46.10379897	33.68274482	51.5435612	78.55659567	67.98804974	69.83097432	85.98082253	123.0940726	36.19397383	45.63730635	52.52736119	52.37532527	62.65232093	90.8700984	55.51690071	0.362928667	0.592520558	0	1	1	55.51690071	-0.347579347	0.591943973	0	1	1	55.51690071	0.01534932	0.558104559	0	1	1	45.88057913	-0.084097703	1.248578063	0	1	1	45.88057913	-0.446644639	1.244328397	0	1	1	45.88057913	-0.530742342	1.24673082	0	1	1	62.2835855	0.663070837	0.560581	0	1	1	62.2835855	-0.343178679	0.563076491	0	1	1	62.2835855	0.319892157	0.502233092	0	1	1	N/A
TraesCS2A02G320800	404.5600279	269.9881314	282.4837898	302.7004407	408.7333084	247.2755036	203.3371668	324.9413832	238.8744616	356.4112415	304.1995228	259.857776	235.7792137	327.8508483	378.0536167	214.4238492	269.8014917	205.1815083	333.5849368	350.7225993	270.0790434	298.9194898	263.3268892	321.6875349	257.7658758	289.3323648	-0.112907207	0.258226163	0	1	1	289.3323648	0.016606456	0.257965008	0	1	1	289.3323648	-0.096300751	0.244069826	0	1	1	337.9066088	-0.137699168	0.524181125	0	1	1	337.9066088	0.358492946	0.523954308	0	1	1	337.9066088	0.220793778	0.524619287	0	1	1	251.1387366	-0.050992732	0.336065275	0	1	1	251.1387366	-0.273942261	0.335617847	0	1	1	251.1387366	-0.324934994	0.301348781	0	1	1	N/A
TraesCS4A02G103800	191.1374708	218.9092957	338.5437172	207.9101643	498.9527526	353.2507194	226.6556492	264.7228883	260.5903217	258.0637687	299.7521613	299.6746933	962.9302343	399.6738434	245.4893615	324.2506988	180.9257062	237.4243168	480.0668832	316.893515	244.7726583	309.2915696	267.2739661	255.7556384	530.1246339	335.160451	0.764047732	0.299445026	0	1	1	335.160451	0.170776964	0.300369307	0	1	1	335.160451	0.934824696	0.283146967	0	1	1	352.3842381	0.544962862	0.539394017	0	1	1	352.3842381	0.324170493	0.539937163	0	1	1	352.3842381	0.869133356	0.539783459	0	1	1	318.5412077	0.979783267	0.389126631	0	1	1	318.5412077	-0.006013896	0.391001462	0	1	1	318.5412077	0.973769371	0.349597463	0	1	1	N/A
TraesCS2B02G193000	11.99966184	115.5354616	34.21839722	17.80590827	0	58.58792419	85.81201533	16.09801348	29.61253656	33.04475087	18.67891806	27.24315394	18.82271034	124.2115327	14.72936169	99.36714962	1.587067598	16.60993162	152.63665	13.8707328	40.76561389	119.8734972	19.98369968	20.89489434	82.35360855	49.73992924	1.938270324	0.894502271	1.048930063	0.294210308	1	49.73992924	-0.564364029	0.897869518	0	1	1	49.73992924	1.373906295	0.841120158	0.444533746	0.656656736	1	64.75252857	1.956011946	1.535965675	0.62241752	0.533667363	1	64.75252857	-1.058317946	1.536700474	-0.037950106	0.969727463	1	64.75252857	0.897694	1.527799582	0	1	1	38.15759821	1.970257364	0.8893208	1.091009413	0.275268741	1	38.15759821	-0.164239616	0.90137096	0	1	1	38.15759821	1.806017747	0.798929739	1.008871879	0.313036083	1	N/A
TraesCS5D02G182000	26.5706798	40.13337088	12.37686708	103.1695274	7.845169066	56.00316283	19.58752524	53.66004493	60.54118585	19.66949456	32.91047468	27.24315394	110.9549241	43.09379707	44.18808506	29.63581655	66.65683913	20.51815083	36.92822179	31.6523449	51.88917576	41.61358398	33.80711657	35.72282146	58.38053132	49.33829168	1.158475682	0.549764362	0.288261105	0.773146878	1	49.33829168	-0.21121847	0.553792678	0	1	1	49.33829168	0.947257212	0.518989066	0	1	1	63.11443527	1.742686484	0.909762311	0.816352222	0.414298715	1	63.11443527	-0.572157728	0.913484406	0	1	1	63.11443527	1.170528756	0.906843844	0.188046439	0.850840247	1	38.55508182	0.746132346	0.745733102	0	1	1	38.55508182	0.04446257	0.752927151	0	1	1	38.55508182	0.790594916	0.670453637	0	1	1	N/A
TraesCS3A02G093100	257.1356109	335.6609201	315.974136	477.6173043	270.6583328	401.4995982	431.8582945	218.8137388	388.2532571	349.3302234	290.8574384	204.3236545	366.5475172	317.7111313	375.598723	535.1879813	134.9007459	237.4243168	451.7552465	305.3490669	400.1110124	326.6860257	220.1872367	293.9509571	438.7475858	370.0925566	0.995587407	0.288843111	0	1	1	370.0925566	-0.385259538	0.289355916	0	1	1	370.0925566	0.610327869	0.272619077	0	1	1	473.1505216	0.847978499	0.557236893	0	1	1	473.1505216	-0.299472685	0.557434447	0	1	1	473.1505216	0.548505813	0.557045157	0	1	1	290.0694384	1.135287943	0.359018639	0.376827073	0.70630212	1	290.0694384	-0.489516539	0.360246162	0	1	1	290.0694384	0.645771403	0.321825594	0	1	1	N/A
TraesCS7B02G301900	36.85610423	1.216162754	0	14.66368917	0	3.446348482	0.932739297	13.11689987	52.64450944	0	27.57364095	49.24723981	0	18.58948109	7.364680844	0	14.28360838	226.6767139	7.385644357	29.83353789	14.39002314	9.902821922	96.34695121	5.412072307	2.70799821	22.2921809	-4.604833135	1.097356687	-3.285014962	0.00101977	0.089604795	22.2921809	3.152198436	1.058990797	2.032310803	0.042122202	1	22.2921809	-1.452634699	1.068664707	-0.423551649	0.671892824	1	16.95473954	-2.119956136	1.504471923	-0.744418104	0.45662357	1	16.95473954	0.518819607	1.47987941	0	1	1	16.95473954	-1.601136528	1.523416544	-0.394597611	0.693139877	1	26.05349138	-6.231364351	1.247615686	-4.193089593	2.75E-05	0.003832616	26.05349138	5.468759108	1.214555379	3.679337464	0.000233841	0.022545123	26.05349138	-0.762605243	1.193251214	0	1	1	3
TraesCS7B02G396300	0	1.216162754	0	0	0	0	1.865478594	1.788668164	0	0	0.889472289	0	0	0.844976413	0	0	0	0	0	0	0.918316961	1.030569584	0.596222721	0	0	0.413706764	0.781616489	3.889557643	0	1	1	0.413706764	-0.51757851	3.889209824	0	1	1	0.413706764	0.264037979	3.665867035	0	1	1	0.768045716	2.9219277	3.994901714	0.481095115	0.6304489	1	0.768045716	-2.336607007	4.001301554	-0.334043058	0.738347067	1	0.768045716	0.585320693	3.914001181	0	1	1	0.144532599	-1.268224996	4.074339601	-0.065832754	0.947510979	1	0.144532599	1.189907758	4.074339601	0.046610685	0.962823516	1	0.144532599	0	3.678140202	0	1	1	N/A
TraesCS5B02G055100	264.8496793	222.557784	275.9313308	257.1382636	195.3447098	136.9923522	150.1710268	62.00716303	188.2041212	290.3217397	158.3260674	138.3113969	225.8725241	157.1656128	270.0382976	109.8268496	188.8610442	114.3154118	135.4034799	216.1328367	188.5451193	189.8616984	104.8779906	256.2881031	152.0238014	170.3850893	-0.534634596	0.488923667	0	1	1	170.3850893	-0.409952017	0.487405064	0	1	1	170.3850893	-0.944586613	0.461127196	0	1	1	186.1676356	-1.680164431	0.805525769	-0.844373274	0.398460852	1	186.1676356	0.254179194	0.800670873	0	1	1	186.1676356	-1.425985237	0.805947314	-0.528552213	0.597116118	1	157.4768432	0.625253419	0.429682507	0	1	1	157.4768432	-1.371748763	0.42815228	-0.868262952	0.385250399	1	157.4768432	-0.746495344	0.38272053	0	1	1	N/A
TraesCS2D02G585000	35.99898553	74.18592799	27.66593818	4.713328661	24.32002411	25.84761362	42.90600767	26.83002246	56.59284764	15.73559565	45.36308673	27.24315394	50.52411723	16.05455185	2.454893615	40.09551651	31.74135196	2.931164404	32.00445888	38.97061909	30.99414102	45.12023992	19.00144694	19.39944485	37.11792656	29.36249466	0.15734029	0.818792267	0	1	1	29.36249466	0.196855039	0.820271856	0	1	1	29.36249466	0.354195328	0.774765864	0	1	1	37.67182996	-1.227785162	1.350129826	-0.168713525	0.86602198	1	37.67182996	0.070226696	1.338622769	0	1	1	37.67182996	-1.157558466	1.350726016	-0.116647243	0.907139599	1	22.84417232	0.954730036	0.956443022	0	1	1	22.84417232	-0.093165686	0.965761169	0	1	1	22.84417232	0.86156435	0.859067284	0	1	1	N/A
TraesCSU02G092100	2048.5137	1813.298666	1376.74445	944.2368418	1958.154199	680.6538252	2054.824671	2084.394634	1561.567761	1266.71545	1526.334448	2214.030164	1608.8464	1307.178511	4850.869783	1154.053562	2420.278087	2197.396248	631.4725925	1856.078554	1508.46532	1560.238589	2165.273682	2478.651942	1018.756595	1659.127545	-0.993648372	0.32194433	0	1	1	1659.127545	0.081784285	0.321686892	0	1	1	1659.127545	-0.911864087	0.303631102	0	1	1	1643.716439	-0.844057507	0.504897957	0	1	1	1643.716439	0.323694815	0.504578253	0	1	1	1643.716439	-0.520362692	0.504970604	0	1	1	1655.433346	-1.103909976	0.390020836	-0.266421601	0.789914531	1	1655.433346	-0.120462758	0.389615127	0	1	1	1655.433346	-1.224372734	0.349080683	-0.642753222	0.52038424	1	N/A
TraesCS2D02G056000	5.142712219	0	6.552459042	7.331844584	25.88905792	8.615871205	0	8.3471181	0	7.081018043	0	0	5.944013792	0	2.454893615	6.973133307	3.174135196	10.74760282	7.385644357	10.34392338	2.443948195	0	6.364906972	4.815626474	7.229665665	5.345767123	-0.231774684	1.355158831	0	1	1	5.345767123	0.556283872	1.359678267	0	1	1	5.345767123	0.324509188	1.287778749	0	1	1	5.172621398	-1.447639277	3.517447193	-0.127262544	0.898732605	1	5.172621398	0.530949468	3.49815375	0	1	1	5.172621398	-0.916689809	3.518006773	0	1	1	5.437437201	0.844783028	1.535664152	0	1	1	5.437437201	-0.017901662	1.56613545	0	1	1	5.437437201	0.826881366	1.399733276	0	1	1	N/A
TraesCSU02G621700LC	3.428474812	263.9073176	2.912204019	45.03847387	487.9695159	0.861587121	1020.416791	264.7228883	332.9765222	0.786779783	10.67366747	72.2991393	143.647	139.4211082	34.36851061	13.94626661	17.45774358	574.5082233	0	274.7915043	358.7096441	201.6642129	303.843417	13.8813095	39.61371343	203.7652254	-1.827261455	1.367393676	-0.604991429	0.545184691	1	203.7652254	2.448362734	1.368868354	1.058073065	0.290022133	1	203.7652254	0.62110128	1.295167617	0	1	1	350.5274851	1.015752423	1.88340052	0.00836382	0.993326715	1	350.5274851	0.906231692	1.884191875	0	1	1	350.5274851	1.921984115	1.883961052	0.489385974	0.624568464	1	91.09893541	-4.717569677	1.985315692	-1.872533266	0.061132864	1	91.09893541	4.245998935	1.983314267	1.636653851	0.101702817	1	91.09893541	-0.471570743	1.792477719	0	1	1	N/A
TraesCS1B02G035700	6.856949625	3.648488262	14.56102009	6.808141399	9.41420288	11.20063257	5.596435782	16.6942362	17.10946557	0.786779783	5.336833733	19.90845865	0.990668965	19.4344575	0	8.716416634	0	7.816438412	0	11.12687269	5.913803638	11.54147288	14.80637775	3.836949969	5.226929541	7.602247733	-1.183021017	0.916457751	-0.199704806	0.841711455	1	7.602247733	1.501768853	0.920000682	0.545400523	0.585478081	1	7.602247733	0.318747836	0.919981725	0	1	1	8.958071292	-0.528458196	1.409912343	0	1	1	8.958071292	0.716478705	1.403012888	0	1	1	8.958071292	0.188020509	1.42104167	0	1	1	6.524140798	-2.020877596	1.663573329	-0.613665522	0.539436376	1	6.524140798	2.664806207	1.693479437	0.983068451	0.32557375	1	6.524140798	0.643928611	1.627713893	0	1	1	N/A
TraesCS2D02G376600	37.71322294	38.91720813	18.92932612	14.66368917	47.0710144	73.23490524	66.22449009	11.92445443	17.10946557	26.75051261	6.226306021	10.47813613	34.67341379	36.33398577	9.819574459	26.1492499	3.174135196	0	24.61881452	33.96456763	29.03816176	37.62559695	7.467530186	14.6683871	39.66909586	28.96741459	1.295420623	0.836831511	0.353022824	0.724071329	1	28.96741459	0.083620387	0.844744465	0	1	1	28.96741459	1.37904101	0.796810542	0.475697786	0.634289699	1	41.58971651	-0.075099328	1.263315641	0	1	1	41.58971651	0.863654682	1.265911552	0	1	1	41.58971651	0.788555355	1.268439429	0	1	1	19.35920932	2.84949657	1.054876235	1.753283001	0.079553442	1	19.35920932	-1.160688703	1.070344191	-0.150128066	0.880663578	1	19.35920932	1.688807867	0.941303497	0.731759597	0.464315314	1	N/A
TraesCS6B02G206000LC	0.857118703	6.08081377	0	0	0.784516907	0.861587121	0	0.596222721	4.606394576	0.786779783	0	0	0	0.844976413	4.909787229	0	0	0.977054801	0	2.082676728	0	3.462895092	0.524425841	1.424141753	0.21539678	0.997385645	-1.730951112	2.786375226	-0.262330466	0.793066676	1	0.997385645	1.402480873	2.783090107	0.144616544	0.885013634	1	0.997385645	-0.32847024	2.683519765	0	1	1	1.444919733	-2.215808641	3.9331017	-0.309122096	0.757228652	1	1.444919733	3.463589712	3.959154136	0.622251528	0.533776488	1	1.444919733	1.247781072	4.055856551	0.061092169	0.951285806	1	0.65762927	-0.387885894	4.055963272	0	1	1	0.65762927	-1.24178368	3.989971785	-0.060597842	0.951679492	1	0.65762927	-1.629669574	3.610685963	-0.174390567	0.861558527	1	N/A
TraesCS5A02G317600	0	1.216162754	0.728051005	0.523703185	0	0	31.7131361	0	25.66419835	0	1.778944578	0	9.906689653	0	0	0	0	24.42637004	0	8.554732784	11.33859462	0.608081377	8.142123345	0.182012751	2.476672413	4.832978048	-3.444798046	2.387888579	-1.023832547	0.305914375	1	4.832978048	1.915555567	2.369712023	0.386357312	0.699232061	1	4.832978048	-1.529242479	2.28217875	-0.23190229	0.816613906	1	7.381353651	-2.173107299	2.756760953	-0.425538275	0.670444326	1	7.381353651	0.0941432	2.710812998	0	1	1	7.381353651	-2.078964099	2.739148876	-0.393904876	0.69365127	1	2.838975721	3.636923724	3.442226104	0.766051864	0.443645443	1	2.838975721	4.419651031	3.522643942	0.970762611	0.331666505	1	2.838975721	8.056574756	3.146426854	2.242726458	0.024914459	1	N/A
TraesCS1B02G206200	188.5661147	262.6911549	200.9420773	97.40879233	253.3989608	148.1929847	207.068124	171.115921	234.9261234	241.5413932	213.4733493	270.3359122	329.8927655	323.6259662	301.9519146	224.8835491	185.686909	191.5027411	120.6321912	225.6303996	172.6500885	293.1585605	210.9848581	232.5305735	205.9003726	204.9633831	-0.278551085	0.292176707	0	1	1	204.9633831	0.121794933	0.291451094	0	1	1	204.9633831	-0.156756151	0.276449601	0	1	1	218.6001989	-0.586932413	0.566929166	0	1	1	218.6001989	0.511811228	0.565362465	0	1	1	218.6001989	-0.075121185	0.567557225	0	1	1	192.8570076	0.052357391	0.372029683	0	1	1	192.8570076	-0.286409189	0.371699095	0	1	1	192.8570076	-0.234051798	0.334561579	0	1	1	N/A
TraesCS1D02G232400LC	0	7.296976524	0	0	0	0	0	1.788668164	0	0	0	0	4.953344827	0	0	0	0	0	1.230940726	0	0	3.648488262	0.596222721	0	1.546071388	0.716810574	0.707266698	3.897853879	0	1	1	0.716810574	0.309564767	3.899437432	0	1	1	0.716810574	1.016831465	3.676335887	0.004578326	0.996347037	1	0.800035264	0.404881312	4.080438887	0	1	1	0.800035264	0	4.080455872	0	1	1	0.800035264	0.422168722	4.080506829	0	1	1	0.642564041	0.887699993	4.019497902	0	1	1	0.642564041	0.681365078	4.031841912	0	1	1	0.642564041	1.569065071	3.609490795	0.157657992	0.874726304	1	N/A
TraesCS4B02G206400	26.5706798	0	18.92932612	0	0	36.18665906	0	2.384890886	17.76752194	34.61831043	10.67366747	10.47813613	38.63608965	0	0	1.743283327	17.45774358	0	4.923762905	14.77940058	3.557889155	0	4.287675672	17.75134503	20.37244873	10.28194789	-1.902175043	1.626979739	-0.554509083	0.579230491	1	10.28194789	1.608008084	1.62322419	0.374568151	0.707981663	1	10.28194789	-0.294166959	1.544794871	0	1	1	6.042561791	-5.164145473	3.792686894	-1.097940745	0.272230365	1	6.042561791	2.660715597	3.71081596	0.447533808	0.654489683	1	6.042561791	-2.503429876	3.845567035	-0.390951416	0.695833148	1	13.36564489	1.5690659	1.457866701	0.390341517	0.696284027	1	13.36564489	-1.5311015	1.460927305	-0.363537254	0.716203589	1	13.36564489	0.037964399	1.291798928	0	1	1	N/A
TraesCS3B02G217200	83.9976329	31.6202316	11.64881608	1.571109554	76.09813994	56.86474995	21.45300383	30.40735879	59.22507312	80.25153782	56.03675419	18.86064503	30.71073792	21.96938674	46.64297868	17.43283327	28.56721677	0.977054801	7.385644357	73.10694865	26.35362253	26.79480917	16.74835288	41.77763733	28.09849138	32.26235961	-1.509932782	0.866845852	-0.588262354	0.55635621	1	32.26235961	0.713673795	0.861599409	0	1	1	32.26235961	-0.796258987	0.822379735	0	1	1	39.53406064	-3.743077166	1.134898725	-2.417023745	0.015647996	0.396788477	39.53406064	2.553097428	1.096787874	1.416041757	0.156763279	1	39.53406064	-1.189979738	1.146657431	-0.165681338	0.868407733	1	26.66163986	1.384031683	0.977403565	0.39291005	0.694385919	1	26.66163986	-1.751357047	0.97609214	-0.76976037	0.441442052	1	26.66163986	-0.367325364	0.867035695	0	1	1	N/A
TraesCS6A02G187000LC	0	1.216162754	0	0	0	0	0	0	0	3.14711913	6.226306021	0	5.944013792	5.914834892	0	0	0	0	0	0	2.07543534	3.565498823	0	0.786779783	1.486003448	1.051295333	1.501409996	3.875071557	0.129393739	0.897046102	1	1.051295333	-1.247506491	3.875293632	-0.063867803	0.949075489	1	1.051295333	0.253903505	3.655661523	0	1	1	1.460522618	1.504719295	3.972311288	0.127059351	0.898893424	1	1.460522618	-1.182671915	3.974478348	-0.04596123	0.963341151	1	1.460522618	0.32204738	3.966478914	0	1	1	0.734770992	1.643546154	4.027472781	0.159789076	0.87304723	1	0.734770992	-1.454905345	4.026787866	-0.112969781	0.910054513	1	0.734770992	0.18864081	3.610641473	0	1	1	N/A
TraesCS4D02G299500	0	0	0	0	0	2.584761362	0.932739297	0.596222721	0	0	0	0	0	3.379905653	2.454893615	0	0	0	0	0	0.310913099	1.689952826	0.198740907	0.613723404	0.64619034	0.462535203	1.707862107	3.901942822	0.181412732	0.856043626	1	0.462535203	-0.961448089	3.91187321	0	1	1	0.462535203	0.746414018	3.671315362	0	1	1	0.468444946	2.498265947	4.014206216	0.373240901	0.708969157	1	0.468444946	-0.9602956	4.078259781	0	1	1	0.468444946	1.537970347	4.011958626	0.134091699	0.893330064	1	0.455059397	1.130764779	4.08771586	0.031989694	0.97448027	1	0.455059397	-0.820422934	4.088860651	0	1	1	0.455059397	0.310341845	3.638453867	0	1	1	N/A
TraesCS4B02G161500	471.4152867	369.7134772	307.237524	411.6307031	284.7796371	281.7389884	328.3242326	379.7938735	253.3517017	585.3641582	298.862689	288.1487436	342.771462	428.4030415	400.1476592	224.8835491	417.3987783	223.7455495	620.394126	336.5155418	346.2725416	399.0582593	297.2293889	427.5370299	367.4470314	376.3283661	0.380628591	0.25523369	0	1	1	376.3283661	-0.265825117	0.255326978	0	1	1	376.3283661	0.114803474	0.240736922	0	1	1	436.2033773	0.668683691	0.464206219	0	1	1	436.2033773	-0.058408003	0.464518354	0	1	1	436.2033773	0.610275688	0.464229772	0	1	1	328.9849772	0.098782995	0.338042183	0	1	1	328.9849772	-0.388046784	0.337792702	0	1	1	328.9849772	-0.289263788	0.302374887	0	1	1	N/A
TraesCS3A02G386200	1.714237406	2.432325508	0	0	1.569033813	0	8.394653674	1.192445443	3.29028184	0	0	6.286881678	0	0	2.454893615	0	0	1.954109603	0	2.191184353	2.798217891	1.216162754	3.144478908	0.613723404	0	1.373904776	-3.667142011	2.792250806	-0.955194284	0.339479456	1	1.373904776	2.538120382	2.785499979	0.552188258	0.580819378	1	1.373904776	-1.129021629	2.710730985	-0.047596619	0.962037727	1	1.89804405	-3.991616843	3.922126599	-0.762753768	0.445610258	1	1.89804405	1.95404943	3.859085969	0.247221606	0.804736725	1	1.89804405	-2.037567413	3.99244495	-0.25988271	0.794954249	1	0.961831956	-3.505121834	3.975882832	-0.630079391	0.528642643	1	0.961831956	2.705461955	3.975882832	0.428951764	0.667958328	1	0.961831956	-0.799659879	3.678140202	0	1	1	N/A
TraesCS4B02G035500	62.56966533	57.15964944	36.40255024	126.2124675	99.63364714	111.1447385	140.8436339	90.02963093	92.78594788	61.36882304	21.34733493	45.05598536	63.40281378	38.868915	41.73319145	74.96118305	49.19909555	49.82979487	108.3227839	84.99642012	96.13447876	48.01428222	61.63847039	47.17591507	89.45787982	65.22817132	-0.3656531	0.594807915	0	1	1	65.22817132	0.240233707	0.594249091	0	1	1	65.22817132	-0.125419393	0.562442943	0	1	1	72.59777289	-2.017627668	0.926063994	-1.098874025	0.271823018	1	72.59777289	-0.230208168	0.910104645	0	1	1	72.59777289	-2.247835836	0.925465283	-1.348333491	0.177551145	1	59.06373916	0.526604672	0.536755776	0	1	1	59.06373916	0.421417497	0.544484964	0	1	1	59.06373916	0.948022169	0.487377878	0	1	1	N/A
TraesCS6D02G514700LC	0	8.513139278	0	1.571109554	9.41420288	0	0.932739297	1.788668164	4.606394576	1.573559565	4.447361444	4.191254452	1.981337931	0	0	0	3.174135196	0	0	4.673532485	2.317070098	4.256569639	1.993307539	1.18692369	0.495334483	1.978993894	-2.859323573	2.110382748	-0.881036189	0.378298233	1	1.978993894	0.813030144	2.044451065	0	1	1	1.978993894	-2.046293429	2.020869211	-0.517744258	0.604636715	1	3.229835828	-4.157417705	3.216045696	-0.981770162	0.326213091	1	3.229835828	0.508015948	3.030645996	0	1	1	3.229835828	-3.649401757	3.222420824	-0.822177456	0.410975907	1	1.02662024	-1.942595998	3.980443738	-0.236806763	0.812806704	1	1.02662024	1.093476829	3.967954382	0.023557939	0.981205222	1	1.02662024	-0.849119169	3.596849874	0	1	1	N/A
TraesCS5B02G184600	26.5706798	0	16.0171221	0.523703185	0	0	0	0	0	0	0	0	0.990668965	0.844976413	0	0	0	0	9.84752581	8.856893265	0.174567728	0.422488207	0	4.004280526	2.709548694	2.543493439	1.196469183	3.548141198	0.055372425	0.955841764	1	2.543493439	-0.212508182	3.549648344	0	1	1	2.543493439	0.983961001	3.335185713	0	1	1	3.064247832	-0.985005535	3.930949388	0	1	1	3.064247832	2.298357504	3.932360408	0.33017256	0.741269579	1	3.064247832	1.31335197	3.96850259	0.078959749	0.937064638	1	2.172023968	18.92491005	3.88683641	4.611696546	3.99E-06	0.000897421	2.172023968	-14.73648258	3.902076473	-3.52030071	0.000431058	0.036648348	2.172023968	4.188427474	3.41313802	0.934163065	0.350219785	1	7
TraesCS4B02G371200LC	0	9.729302032	0.728051005	4.713328661	2.35355072	6.892696964	0	0	0	4.720678695	0	0	8.916020688	3.379905653	0	0	0	0.977054801	4.923762905	0.784516907	1.571109554	6.554603842	0.325684934	1.362182425	5.183120139	3.150312561	3.592758268	1.973939493	1.313494298	0.189016441	1	3.150312561	-1.652028191	2.00502854	-0.325196464	0.745032385	1	3.150312561	1.940730076	1.816325794	0.517930252	0.604506934	1	4.410998219	3.820216421	3.405557367	0.828121836	0.407601504	1	4.410998219	-1.893139897	3.457277627	-0.258336181	0.796147466	1	4.410998219	1.927076523	3.329836092	0.278415062	0.780693758	1	2.192934444	3.348082395	2.877275871	0.816078298	0.414455355	1	2.192934444	-1.459136641	2.903510028	-0.158131584	0.874353113	1	2.192934444	1.888945754	2.530341188	0.351314581	0.725352357	1	N/A
TraesCS2A02G230000	185.1376399	62.02430045	174.0041901	142.9709694	169.4556518	133.5460037	80.21557955	177.674371	167.1463175	126.671545	171.6681517	80.6816482	137.7029862	105.6220516	179.2072339	62.75819976	241.2342749	108.453083	61.54703631	173.9132031	131.6182336	83.82317605	122.2697007	180.279311	98.88855648	123.1093195	-1.063674953	0.533264283	-0.119405996	0.904953711	1	123.1093195	-0.016980632	0.530769225	0	1	1	123.1093195	-1.080655585	0.503389712	-0.160224937	0.872703886	1	126.2134925	-1.92970506	0.982980087	-0.945802537	0.344249312	1	126.2134925	0.458785998	0.977008658	0	1	1	126.2134925	-1.470919062	0.983423106	-0.478857024	0.632040346	1	119.8678035	-0.299482226	0.475460459	0	1	1	119.8678035	-0.653274268	0.472551652	0	1	1	119.8678035	-0.952756494	0.42586826	0	1	1	N/A
TraesCS5A02G182000	35.99898553	17.02627856	30.5781422	86.93472864	0	56.00316283	0	38.75447689	19.74169104	25.96373282	9.784195176	1.047813613	48.5427793	21.96938674	0	24.40596657	46.02496035	0	62.77797704	18.58022552	32.23964127	19.49783265	13.26743017	25.64170884	47.93247144	25.41307335	1.512968476	0.925223001	0.554426852	0.579286754	1	25.41307335	-0.58705106	0.933333122	0	1	1	25.41307335	0.925917416	0.865595303	0	1	1	23.07313089	-0.097515082	1.433617614	0	1	1	23.07313089	-0.371325157	1.429608642	0	1	1	23.07313089	-0.468840239	1.432388044	0	1	1	26.95812484	2.857780138	1.124264215	1.652440871	0.09844471	1	26.95812484	-1.380259372	1.145628679	-0.331922008	0.739948151	1	26.95812484	1.477520766	0.976918366	0.488803141	0.624981074	1	N/A
TraesCS6D02G104700	545.1274952	584.9742847	649.4214962	584.452754	724.1091048	830.5699842	712.612823	728.5841656	673.1916644	929.1869231	895.6985948	755.473615	353.6688206	313.4862493	1016.325956	718.2327306	484.0556175	559.8524012	597.0062522	647.4760881	730.9213906	449.230267	681.3033939	769.7474983	624.8694469	638.6065985	-0.268147412	0.257334206	0	1	1	638.6065985	-0.185416537	0.256947821	0	1	1	638.6065985	-0.453563949	0.242817476	0	1	1	662.2501388	-0.538258016	0.465744654	0	1	1	662.2501388	-0.170473686	0.464830054	0	1	1	662.2501388	-0.708731702	0.465650028	0	1	1	616.0989499	-0.025053256	0.344067744	0	1	1	616.0989499	-0.250128125	0.343923428	0	1	1	616.0989499	-0.275181382	0.308319298	0	1	1	N/A
TraesCS6D02G232400	0	0	0.728051005	0	21.96647339	0	4.663696485	26.83002246	4.606394576	4.720678695	10.67366747	0	13.86936551	0.844976413	0	0	0	0	35.69728106	8.857622654	5.11245465	0.422488207	8.943340821	1.362182425	12.39166164	5.831504272	-0.886573907	1.848294807	0	1	1	5.831504272	0.514103184	1.845568232	0	1	1	5.831504272	-0.372470724	1.727567586	0	1	1	4.678204244	-3.010161199	3.046230617	-0.659884773	0.509327777	1	4.678204244	0.753649245	2.990618068	0	1	1	4.678204244	-2.256511955	3.053312627	-0.411524173	0.68068822	1	6.601151461	0.245731871	2.14151535	0	1	1	6.601151461	0.841816889	2.144235619	0	1	1	6.601151461	1.08754876	1.85243581	0.047261427	0.96230487	1	N/A
TraesCS1A02G110200	125.9964494	100.9415086	113.5759567	125.1650611	113.7549515	100.8056931	139.9108946	123.4181033	108.5793007	118.0169674	133.4208433	140.4070241	123.8336207	125.0565091	105.5604254	57.52834978	188.8610442	110.4071926	109.5537246	116.1102338	132.8322663	112.9990089	124.7441067	131.5035984	97.93034704	114.4163947	-0.379525794	0.28368058	0	1	1	114.4163947	-0.032362546	0.281816302	0	1	1	114.4163947	-0.41188834	0.26839957	0	1	1	126.5555759	-0.25665468	0.605824179	0	1	1	126.5555759	-0.16788676	0.603130576	0	1	1	126.5555759	-0.424541439	0.605325907	0	1	1	104.3860887	-0.50868945	0.431142746	0	1	1	104.3860887	0.097177784	0.429822751	0	1	1	104.3860887	-0.411511666	0.38811526	0	1	1	N/A
TraesCS6D02G046500LC	1.714237406	1.216162754	0.728051005	2.094812738	0.784516907	0.861587121	0.932739297	3.577336329	0	3.933898913	0.889472289	0	3.962675861	0	0	1.743283327	11.10947319	1.954109603	2.461881452	0.832918104	1.305674775	0.608081377	1.84381531	3.942855776	2.25735694	1.978046017	0.147728958	1.472320685	0	1	1	1.978046017	-0.597174857	1.447922887	0	1	1	1.978046017	-0.449445899	1.346604863	0	1	1	1.315114693	0.00723122	3.780378887	0	1	1	1.315114693	-1.232229964	3.730435669	-0.062252773	0.950361537	1	1.315114693	-1.224998744	3.739426362	-0.060169321	0.95202078	1	2.447818818	0.152211316	2.263351165	0	1	1	2.447818818	-0.206308293	2.255401138	0	1	1	2.447818818	-0.054096977	1.978330077	0	1	1	N/A
TraesCS1D02G095900	43.71305386	25.53941783	18.92932612	29.32737834	57.26973418	18.95491665	22.38574313	20.27157253	44.74783302	47.20678695	16.0105012	12.57376336	14.86003448	27.03924522	39.27829783	54.04178313	36.50255476	21.49520563	25.84975525	48.57687369	22.57454089	26.28933153	18.11351384	35.47924142	28.42662238	27.25817029	-0.981585369	0.692734325	0	1	1	27.25817029	0.324030206	0.686883344	0	1	1	27.25817029	-0.657555162	0.655833668	0	1	1	29.95115213	-2.482231181	1.247714159	-1.18795733	0.234850221	1	29.95115213	1.01269265	1.222653464	0.010381233	0.991717123	1	29.95115213	-1.46953853	1.251698639	-0.375121068	0.707570429	1	25.04112245	0.479268944	0.793738074	0	1	1	25.04112245	-0.864697866	0.790983282	0	1	1	25.04112245	-0.385428922	0.706730613	0	1	1	N/A
TraesCS5D02G496400	354.8471431	436.6024287	811.7768703	1029.076758	276.1499511	526.4297306	211.7318204	159.1914666	300.7317602	324.1532704	675.9989395	562.6759102	743.992393	769.7735124	571.9902122	927.4267298	909.3897338	295.07055	585.9277857	310.5762848	638.9358392	603.1879705	338.9793089	654.3275217	695.9441598	636.4129724	1.592116752	0.373201733	1.586586288	0.112606375	1	636.4129724	-1.013049936	0.373383585	-0.034950481	0.972119227	1	636.4129724	0.579066817	0.351448754	0	1	1	789.1645871	2.101696153	0.628778814	1.752120345	0.079753117	1	789.1645871	-0.969956334	0.629093912	0	1	1	789.1645871	1.131739819	0.628153973	0.209725362	0.83388203	1	518.1324119	1.145948961	0.389814344	0.374406337	0.708102029	1	518.1324119	-0.99258189	0.389985594	0	1	1	518.1324119	0.15336707	0.348002821	0	1	1	N/A
TraesCS7D02G584700LC	10.28542444	4.864651016	10.19271407	11.52147006	2.35355072	13.78539393	37.30957188	36.36958601	17.76752194	17.30915522	22.23680722	9.430322517	2.972006896	3.379905653	0	1.743283327	0	9.770548015	0	10.13549903	23.68928305	4.122278334	18.52348551	6.87546732	4.625171038	11.08193881	-1.008376455	0.899069781	-0.009316802	0.992566375	1	11.08193881	0.142466103	0.88591572	0	1	1	11.08193881	-0.865910353	0.884906058	0	1	1	14.76956988	-0.063065568	1.34965108	0	1	1	14.76956988	-1.253376043	1.330564693	-0.190427451	0.848974189	1	14.76956988	-1.316441611	1.338318652	-0.236447135	0.813085725	1	8.221607618	-1.813248962	1.483659938	-0.548137037	0.583597811	1	8.221607618	1.526333389	1.484281411	0.354604851	0.722885641	1	8.221607618	-0.286915573	1.447194769	0	1	1	N/A
TraesCS2B02G541300	0	38.91720813	35.67449923	0.523703185	0	31.01713634	0	0	0	3.933898913	0	9.430322517	7.925351723	6.759811305	24.54893615	90.65073299	34.91548716	0	23.3878738	0	0.174567728	22.83850972	3.143440839	24.76820536	38.24527371	14.57788637	4.487896756	1.184004098	2.945848552	0.003220701	0.219616309	14.57788637	-3.273100957	1.199278185	-1.895390898	0.058040634	1	14.57788637	1.214795799	0.983026384	0.218504612	0.827035965	1	5.671553277	4.811761979	3.266522407	1.166917445	0.24324371	1	5.671553277	-0.944478982	3.446349891	0	1	1	5.671553277	3.867282998	3.266561164	0.877768042	0.380069611	1	21.08764993	4.338972449	1.168128558	2.858394674	0.004257904	0.220699763	21.08764993	-4.02033342	1.169782638	-2.581961231	0.009824062	0.620214452	21.08764993	0.31863903	0.862004785	0	1	1	N/A
TraesCS7B02G491000	0	0	3.640255024	2.618515923	23.5355072	1.723174241	0	1.192445443	1.974169104	3.933898913	0	0	2.972006896	0	0	1.743283327	0	0	3.692822179	8.503225434	0.872838641	0	0.397481814	1.893538484	2.532821661	2.560490703	-0.028393191	2.158729943	0	1	1	2.560490703	0.958278338	2.171465704	0	1	1	2.560490703	0.929885147	2.065995292	0	1	1	3.916673046	-4.183786869	3.860417745	-0.824725996	0.40952717	1	3.916673046	4.958000483	3.858630175	1.025752742	0.305008147	1	3.916673046	0.774213615	3.968972605	0	1	1	1.527639255	3.092193461	3.039891273	0.688246149	0.491297787	1	1.527639255	-2.157485275	3.064464845	-0.377712042	0.705644521	1	1.527639255	0.934708186	2.654179359	0	1	1	N/A
TraesCS1D02G067400	110.5683127	126.4809264	84.45391655	46.08588024	160.8259659	81.85077645	105.3995406	148.4594576	234.9261234	115.656628	111.1840361	110.0204294	165.4417172	188.4297401	100.6506382	101.1104329	101.5723263	112.3613022	162.4841759	168.7734673	87.55648564	157.4553333	123.6137297	100.5833773	127.7217756	113.3516032	-0.829383267	0.45915988	0	1	1	113.3516032	0.759238339	0.458266228	0	1	1	113.3516032	-0.070144928	0.434773079	0	1	1	124.6781149	-1.858553702	0.878997244	-0.9767422	0.328696798	1	124.6781149	1.020626549	0.871880048	0.023657553	0.981125764	1	124.6781149	-0.837927153	0.880518935	0	1	1	103.7221425	-0.073297965	0.406797064	0	1	1	103.7221425	0.365595157	0.409073345	0	1	1	103.7221425	0.292297192	0.368046132	0	1	1	N/A
TraesCS7D02G233700	281.1349346	395.252895	256.2739537	297.4634088	230.6479706	438.5478443	300.3420537	287.3793517	205.3135868	287.1746206	377.1362504	297.5790661	212.0031586	495.1561781	277.4029785	420.1312817	219.0153286	327.3133585	384.0535066	239.032164	324.980571	445.2045366	304.0905921	259.9667203	363.6839478	329.2952591	0.660850586	0.245241903	0	1	1	329.2952591	-0.099760614	0.245829207	0	1	1	329.2952591	0.561089972	0.23181174	0	1	1	398.5885679	1.105759536	0.459115802	0.230354817	0.817816068	1	398.5885679	-0.433995811	0.459432366	0	1	1	398.5885679	0.671763725	0.458502384	0	1	1	275.2185955	0.247845047	0.338185224	0	1	1	275.2185955	0.196511583	0.339380847	0	1	1	275.2185955	0.44435663	0.304444716	0	1	1	N/A
TraesCS7B02G073900	0	7.296976524	0	0	0.784516907	2.584761362	78.35010095	0	13.81918373	0	6.226306021	0	0	0	7.364680844	0	0	0	0	4.867900211	28.19213566	3.648488262	0	1.841170211	0.64619034	8.611385745	1.289423712	2.070772214	0.139766079	0.888844816	1	8.611385745	-1.427788722	2.070885355	-0.206572866	0.836343453	1	8.611385745	-0.13836501	1.949389466	0	1	1	18.93894274	-0.490723949	2.155131181	0	1	1	18.93894274	0.030593741	2.151643595	0	1	1	18.93894274	-0.460130208	2.157869436	0	1	1	0.803532186	2.409481016	4.056542771	0.347458685	0.728246752	1	0.803532186	-2.773347995	4.05259595	-0.437583222	0.661688436	1	0.803532186	-0.36386698	3.582426252	0	1	1	N/A
TraesCS3A02G103400LC	17.99949276	65.67278872	98.28688564	45.56217706	44.71746368	30.15554922	18.65478594	51.87137676	21.71586014	24.39017326	41.80519757	12.57376336	29.72006896	20.27943392	17.1842553	92.39401632	65.06977153	42.99041126	8.616585083	28.1442722	35.34072019	42.97611132	35.81185046	51.23277143	40.22155489	36.54340013	-0.296757125	0.723186715	0	1	1	36.54340013	-0.582837095	0.718264054	0	1	1	36.54340013	-0.87959422	0.681496924	0	1	1	33.90698376	-0.92811703	1.24415487	0	1	1	33.90698376	-0.658528771	1.227197031	0	1	1	33.90698376	-1.5866458	1.240431063	-0.472937044	0.636258095	1	38.23536088	0.201441303	0.878361801	0	1	1	38.23536088	-0.606108066	0.87693678	0	1	1	38.23536088	-0.404666763	0.788009911	0	1	1	N/A
TraesCS2A02G281000	204.85137	316.202316	255.5459027	309.5085821	256.5370285	326.5415187	388.9522869	318.3829332	394.1757644	315.4986928	209.0259879	244.1405718	265.4992827	246.7331126	304.4068082	299.8447322	150.7714218	404.5006878	404.9794989	285.1880543	302.4956189	281.4677143	322.3413976	256.5557064	324.2162581	293.5941015	0.042479705	0.285448525	0	1	1	293.5941015	0.132796149	0.285544895	0	1	1	293.5941015	0.175275854	0.269897755	0	1	1	327.317652	0.001813705	0.54509578	0	1	1	327.317652	-0.062458689	0.544424262	0	1	1	327.317652	-0.060644984	0.544971347	0	1	1	265.8760205	0.066728308	0.370961698	0	1	1	265.8760205	0.283967479	0.372020864	0	1	1	265.8760205	0.350695786	0.333946757	0	1	1	N/A
TraesCS4B02G104400	218.5652693	250.5295273	340.7278702	262.3752955	224.3718353	362.7281777	278.8890498	276.6473427	349.4279314	337.5285267	353.1204986	331.1091017	231.8165379	180.8249524	390.3280847	343.4268154	320.5876548	501.2291131	332.3539961	264.1216787	298.1282813	215.6772399	369.6618525	347.2930341	317.5813818	311.1009539	0.014824847	0.259288421	0	1	1	311.1009539	-0.059780812	0.259079351	0	1	1	311.1009539	-0.044955966	0.244951213	0	1	1	316.3715611	0.263457176	0.554318873	0	1	1	316.3715611	-0.169793961	0.553956062	0	1	1	316.3715611	0.093663215	0.554155456	0	1	1	304.5672504	-0.204120901	0.309920839	0	1	1	304.5672504	0.042769202	0.309829961	0	1	1	304.5672504	-0.161351699	0.27873088	0	1	1	N/A
TraesCS2D02G130300	0	0	0.728051005	0	0	0	1.865478594	1.788668164	0.658056368	0.786779783	0.889472289	2.095627226	2.972006896	3.379905653	4.909787229	3.486566653	0	0	0	0.219352123	0.918316961	1.689952826	1.29476513	1.606154504	1.614643387	1.100576921	0.842525973	2.382550288	0	1	1	1.100576921	-1.244218187	2.370331838	-0.103031223	0.917938191	1	1.100576921	-0.401692214	2.242784264	0	1	1	0.739678021	1.254630545	3.992627543	0.063775181	0.94914924	1	0.739678021	-1.57176472	3.973123936	-0.143908101	0.885573039	1	0.739678021	-0.317134174	3.95615628	0	1	1	1.353698366	0.495563135	3.114386852	0	1	1	1.353698366	-0.932556055	3.103937069	0	1	1	1.353698366	-0.43699292	2.817922465	0	1	1	N/A
TraesCS4A02G733000LC	0.857118703	1.216162754	0	1.047406369	0	0	17.72204664	0	9.212789151	0	0	1.047813613	4.953344827	0	2.454893615	1.743283327	0	0	3.692822179	3.356635952	6.256484338	0.608081377	0.349271204	0.613723404	2.597362583	2.118203002	0.13965831	2.357568968	0	1	1	2.118203002	0.093059995	2.357221828	0	1	1	2.118203002	0.232718305	2.231186371	0	1	1	3.398038885	-3.742690181	3.377460579	-0.812056904	0.41675898	1	3.398038885	0.642906972	3.23627549	0	1	1	3.398038885	-3.09978321	3.384812491	-0.620354367	0.535024509	1	1.119520571	3.037761558	3.987364914	0.511054694	0.609312759	1	1.119520571	-0.34436974	4.072602837	0	1	1	1.119520571	2.693391817	3.575353563	0.473629192	0.635764355	1	N/A
TraesCS7D02G457800	24.85644239	64.45662596	19.65737713	45.56217706	21.96647339	46.52570451	51.30066134	70.35428113	140.8240627	52.71424543	28.46311324	31.43440839	46.56144137	10.98469337	95.74085097	76.70446638	36.50255476	0	67.70173994	62.54899284	41.77531721	37.72065967	33.92956317	51.15375707	59.37333805	48.56074038	0.316947975	0.800765027	0	1	1	48.56074038	-0.232465446	0.800279338	0	1	1	48.56074038	0.084482529	0.754587583	0	1	1	54.16719947	-1.577098268	1.230781388	-0.468887711	0.639149901	1	54.16719947	0.383634831	1.219529003	0	1	1	54.16719947	-1.193463436	1.231224743	-0.157130887	0.875141695	1	43.90795563	1.614047449	0.83840375	0.732400648	0.463924064	1	43.90795563	-1.066054457	0.841197776	-0.078524289	0.93741101	1	43.90795563	0.547992992	0.741691919	0	1	1	N/A
TraesCS6D02G357100	648.8388582	577.6773081	505.2673973	609.0668036	639.3812789	723.7331812	646.3883329	592.6453851	578.4315474	531.0763532	574.5990985	585.7278097	440.8476896	408.968584	743.8327652	629.3252809	452.3142655	886.1887049	582.2349635	622.2172282	610.0180784	493.3229461	688.1872999	558.1226953	594.0352788	543.3670154	-0.727878961	0.337389935	0	1	1	543.3670154	0.181155872	0.336912529	0	1	1	543.3670154	-0.546723089	0.318396795	0	1	1	542.7539403	-1.587036265	0.547570731	-1.072073856	0.28368686	1	542.7539403	0.042341375	0.545209794	0	1	1	542.7539403	-1.544694891	0.547569715	-0.994749848	0.319857944	1	539.2693163	-0.173738118	0.296213013	0	1	1	539.2693163	0.247264744	0.296460902	0	1	1	539.2693163	0.073526626	0.266184207	0	1	1	N/A
TraesCS3D02G349400	0	0	0	0	0	3.446348482	0	0	0	0	0	0	3.962675861	0.844976413	0	0	19.04481118	0	29.54257743	0	0	0.422488207	0	4.761202795	9.237900443	2.644351322	2.496037882	3.64598966	0.410324225	0.681568124	1	2.644351322	-0.31702857	3.67156513	0	1	1	2.644351322	2.179009312	3.418690517	0.344871613	0.730190893	1	0.091835804	1.305824853	4.07130011	0.075117246	0.940121426	1	0.091835804	0	4.080455872	0	1	1	0.091835804	1.323122265	4.071367799	0.079364548	0.936742666	1	4.507466468	3.569711425	2.623631921	0.979448148	0.327358597	1	4.507466468	-0.848692912	2.742769458	0	1	1	4.507466468	2.721018513	2.254303959	0.763436761	0.445202963	1	N/A
TraesCS5B02G429600	0.857118703	2.432325508	1.456102009	0.523703185	1.569033813	0	0.932739297	8.3471181	0.658056368	2.360339348	0	2.095627226	0.990668965	0	0	0	0	0	0	1.028069628	0.485480827	1.216162754	3.480915109	0.954110339	0.247667241	1.091689725	-1.949037861	2.20466986	-0.430467109	0.666855887	1	1.091689725	0.911197525	2.165319676	0	1	1	1.091689725	-1.037840337	2.126424046	-0.017795292	0.985802161	1	0.882971627	-1.537881776	3.974166172	-0.135344561	0.892339455	1	0.882971627	1.192132481	3.924995331	0.048951009	0.960958338	1	0.882971627	-0.345749295	4.026732956	0	1	1	1.233974021	-2.268833623	3.820625987	-0.332100977	0.739813012	1	1.233974021	0.72344665	3.786158256	0	1	1	1.233974021	-1.545386974	3.48161466	-0.156647713	0.875522497	1	N/A
TraesCS1A02G429200	5.142712219	15.8101158	8.008561052	7.331844584	0	16.37015529	0.932739297	19.67534981	3.948338208	0	14.23155662	20.95627226	1.981337931	0	0	0	0	34.19691805	17.23317017	3.030350142	7.4987135	7.905057901	24.94284671	2.002140263	8.896165847	7.743183082	-2.785591036	1.556349102	-1.147294674	0.251259854	1	7.743183082	1.320562157	1.519728295	0.210933861	0.832938881	1	7.743183082	-1.465028878	1.485676297	-0.31300821	0.754274425	1	5.19476588	-3.214328841	2.708839296	-0.817445629	0.413673809	1	5.19476588	-1.502158348	2.473555456	-0.20301075	0.83912663	1	5.19476588	-4.716487188	2.659210396	-1.3975905	0.162236073	1	9.577170166	-3.069838331	1.530917328	-1.352024889	0.176367354	1	9.577170166	5.369187543	1.636708833	2.669495915	0.00759652	0.500572511	9.577170166	2.299349212	1.525741907	0.851617961	0.394426168	1	N/A
TraesCS7D02G476900LC	74.56932717	41.34953364	76.44535549	32.46959744	0	31.01713634	48.50244345	15.50179076	44.74783302	11.01491696	36.46836384	59.72537594	36.65475172	11.82966978	19.63914892	6.973133307	23.80601397	0	2.461881452	39.77238673	39.14680158	26.58960171	25.07572223	32.72635884	19.2767257	26.81865272	-1.467618948	1.088243873	-0.429700511	0.667413512	1	26.81865272	-0.732294054	1.074908333	0	1	1	26.81865272	-2.199913002	1.029797252	-1.16519344	0.2439407	1	31.84032316	-3.441742521	1.669974301	-1.46214377	0.143701816	1	31.84032316	-1.466020004	1.543356227	-0.301952327	0.762688405	1	31.84032316	-4.907762525	1.66483578	-2.347236029	0.018913269	0.568398787	22.8999121	-0.163979752	1.22095365	0	1	1	22.8999121	-0.813878982	1.215630878	0	1	1	22.8999121	-0.977858734	1.099972183	0	1	1	N/A
TraesCS6A02G060200	30.85627331	17.02627856	19.65737713	84.31621271	3.138067627	18.95491665	27.04943962	13.71312259	44.74783302	27.53729239	47.1420313	57.62974871	30.71073792	38.868915	39.27829783	17.43283327	50.78616314	0	49.23762905	26.24739132	52.83589454	27.94759678	23.7809571	34.31478262	29.08402922	28.95109127	0.047858343	0.805185126	0	1	1	28.95109127	-1.217771842	0.796890097	-0.273277134	0.784640191	1	28.95109127	-1.169913499	0.752435686	-0.22581797	0.821343	1	32.26929141	-1.526096059	1.274472132	-0.412795263	0.679756622	1	32.26929141	-1.778692536	1.21328806	-0.64180351	0.52100077	1	32.26929141	-3.304788595	1.263097634	-1.824711355	0.068044599	1	26.23384257	0.806155453	0.957446094	0	1	1	26.23384257	-0.953875701	0.956051316	0	1	1	26.23384257	-0.147720247	0.84584432	0	1	1	N/A
TraesCS4D02G088100	62.56966533	81.48290452	74.98925349	152.9213299	65.11490325	67.2037954	95.1394083	86.45229461	38.16726934	68.44984108	34.68941926	38.76910368	179.3110827	141.9560374	36.82340422	122.0298329	119.0300699	39.08219206	66.47079921	55.28394597	94.25005248	111.719471	54.76786345	74.82314216	108.7538776	74.37749876	0.577807781	0.623573939	0	1	1	74.37749876	-0.613653891	0.623351556	0	1	1	74.37749876	-0.035846111	0.587290841	0	1	1	75.7479419	-0.497787564	1.119865542	0	1	1	75.7479419	-0.82014142	1.114282033	0	1	1	75.7479419	-1.317928983	1.118000513	-0.284372842	0.776124669	1	72.53304809	0.986022522	0.562870354	0	1	1	72.53304809	-0.491154997	0.566181051	0	1	1	72.53304809	0.494867525	0.503362881	0	1	1	N/A
TraesCS2D02G695500LC	5.999830922	30.40406885	13.10491808	5.237031846	7.845169066	13.78539393	16.78930735	7.750895378	7.238620048	11.80169674	14.23155662	27.24315394	19.81337931	13.51962261	2.454893615	10.45969996	11.10947319	8.793493213	4.923762905	7.027873345	12.08596527	21.96184573	14.59584751	9.617745406	12.24555902	13.15127389	0.682699243	0.685717985	0	1	1	13.15127389	-0.219727484	0.689424	0	1	1	13.15127389	0.46297176	0.651531371	0	1	1	16.39161637	1.563519179	1.176757304	0.478874596	0.632027844	1	16.39161637	-0.75481364	1.18163179	0	1	1	16.39161637	0.808705539	1.163816349	0	1	1	10.60550425	-0.173684186	1.145937654	0	1	1	10.60550425	0.385632413	1.151360256	0	1	1	10.60550425	0.211948227	1.045576185	0	1	1	N/A
TraesCS1B02G398500	0	0	0.728051005	1.047406369	3.138067627	0	0.932739297	2.384890886	1.974169104	0	0	0	1.981337931	0	7.364680844	1.743283327	0	0	2.461881452	1.70407891	0.660048555	0	0.794963629	2.023182962	1.546625677	1.213788585	-0.526417862	2.457258223	0	1	1	1.213788585	0.086322751	2.439779645	0	1	1	1.213788585	-0.440095111	2.322010625	0	1	1	1.020384604	-1.755761206	3.925150055	-0.192543265	0.847316682	1	1.020384604	1.152141506	3.888230132	0.03912873	0.968787755	1	1.020384604	-0.6036197	3.977417933	0	1	1	1.344746155	0.769713162	3.51866366	0	1	1	1.344746155	-1.095165704	3.511469772	-0.027101388	0.978378868	1	1.344746155	-0.325452542	3.140128688	0	1	1	N/A
TraesCS6A02G266400LC	0	0	0	0	0	11.20063257	0	0	0	3.14711913	0	1.047813613	0	0	0	1.743283327	1.587067598	0	12.30940726	0	0	0	0.349271204	1.183546682	6.313330789	1.43964719	1.757164238	3.868956322	0.195702452	0.844843065	1	1.43964719	-0.537801433	3.879908688	0	1	1	1.43964719	1.219362805	3.63438018	0.060357694	0.951870753	1	#N/A	#N/A	#N/A	#N/A	#N/A	#N/A	#N/A	#N/A	#N/A	#N/A	#N/A	#N/A	#N/A	#N/A	#N/A	#N/A	#N/A	#N/A	2.503182602	3.925899872	2.919108153	1.002326642	0.316185859	1	2.503182602	-1.755056447	2.992873109	-0.252284818	0.800820922	1	2.503182602	2.170843425	2.495757914	0.469133412	0.638974278	1	N/A
TraesCS1A02G335900LC	1.714237406	23.10709233	1.456102009	2.094812738	32.94971008	1.723174241	20.52026454	14.90556804	14.4772401	6.29423826	6.226306021	7.334695291	1.981337931	10.98469337	39.27829783	0	1.587067598	0	2.461881452	16.38039586	9.613794432	17.04589285	7.413421109	12.15392643	1.541598406	8.846119077	-1.684315534	1.120154052	-0.610911984	0.541257851	1	8.846119077	-0.027659584	1.062738766	0	1	1	8.846119077	-1.711975118	1.065615047	-0.668135384	0.504047177	1	12.24567749	-2.483847579	1.794932255	-0.826687233	0.408414359	1	12.24567749	0.436847574	1.697148025	0	1	1	12.24567749	-2.047000006	1.795017098	-0.583281355	0.559703912	1	6.225658233	-0.705674525	1.746289131	0	1	1	6.225658233	-0.741784616	1.699150363	0	1	1	6.225658233	-1.447459141	1.567978438	-0.285373274	0.775358181	1	N/A
TraesCS1D02G243900	0	17.02627856	5.096357033	2.094812738	0	0	0	0	0	0	0	9.430322517	0	0	0	0	0	0	0	0	0.698270913	8.513139278	3.143440839	1.274089258	0	1.572569462	-0.493834031	3.892898076	0	1	1	1.572569462	-1.175199664	3.873052336	-0.045235553	0.963919556	1	1.572569462	-1.669033694	3.6604069	-0.182775771	0.85497396	1	2.094625756	0.404877024	4.080438887	0	1	1	2.094625756	-1.720080399	4.036267519	-0.178402545	0.85840685	1	2.094625756	-1.315203375	4.036317554	-0.078091818	0.937755016	1	1.176428413	-18.820952	4.012462945	-4.44139977	8.94E-06	0.001670774	1.176428413	-0.212959664	3.936030265	0	1	1	1.176428413	-19.03391167	3.617445312	-4.985261728	6.19E-07	7.56E-05	4
TraesCS4A02G110800	233.9934059	179.9920876	200.2140263	140.3524535	363.2313278	205.9193218	241.5794779	227.1608569	295.4673092	269.0786856	399.3730577	363.5913237	183.2737586	152.0957544	471.339574	228.3701158	146.010219	354.6708929	176.0245238	297.5640143	260.4349964	166.043921	315.1410245	271.6606262	198.39693	247.2128932	-0.564661867	0.349741916	0	1	1	247.2128932	0.2021298	0.349082218	0	1	1	247.2128932	-0.362532068	0.330672742	0	1	1	269.5847225	-0.643472375	0.689604192	0	1	1	269.5847225	0.238643265	0.688483023	0	1	1	269.5847225	-0.40482911	0.689871854	0	1	1	228.4290123	-0.500973569	0.364773528	0	1	1	228.4290123	0.147620768	0.364104268	0	1	1	228.4290123	-0.353352801	0.328812556	0	1	1	N/A
TraesCS3B02G327600	184.2805212	246.8810391	172.5480881	308.4611757	207.8969803	185.2412309	263.9652211	174.0970347	363.2471151	188.8271478	322.8784408	297.5790661	124.8242896	129.2813912	193.9365956	186.531316	242.8213425	289.2082212	152.63665	251.8082055	298.4349459	188.0812151	253.6281073	199.5332935	162.3083716	220.4074247	-0.566011974	0.311461361	0	1	1	220.4074247	0.071103612	0.310424633	0	1	1	220.4074247	-0.494908362	0.294523242	0	1	1	274.064294	-0.490464017	0.623461777	0	1	1	274.064294	-0.225167299	0.621787727	0	1	1	274.064294	-0.715631316	0.623303865	0	1	1	178.4711221	-0.667209266	0.353290583	0	1	1	178.4711221	0.342449629	0.352481342	0	1	1	178.4711221	-0.324759637	0.318769583	0	1	1	N/A
TraesCS3A02G154200	11.99966184	14.59395305	9.464663061	40.32514521	23.5355072	49.97205299	29.84765751	51.27515404	73.70231321	11.80169674	29.35258553	16.76501781	27.73873103	24.50431598	27.00382976	33.12238321	9.522405589	32.24280845	34.46634033	36.41249408	33.17512942	19.54913451	33.4276601	14.44814879	36.32487689	27.13526954	-0.166834531	0.678212101	0	1	1	27.13526954	0.404243186	0.678830879	0	1	1	27.13526954	0.237408656	0.644600293	0	1	1	30.29152283	-1.083868057	1.150862642	-0.072874081	0.94190632	1	30.29152283	-0.449005191	1.131163745	0	1	1	30.29152283	-1.532873248	1.147566261	-0.464350745	0.642396473	1	24.49682995	0.213930335	0.796857822	0	1	1	24.49682995	1.194792385	0.815225053	0.23894308	0.81114972	1	24.49682995	1.408722721	0.737549922	0.554162787	0.579467443	1	N/A
TraesCS3D02G126300	0	31.6202316	2.184153014	0	2.35355072	8.615871205	0.932739297	0.596222721	2.632225472	3.933898913	0	0	0	4.224882066	0	6.973133307	0	0	4.923762905	1.661925397	0.310913099	17.92255683	0.198740907	1.529512982	5.128191854	3.325991328	2.349122312	1.684000077	0.801141479	0.423049746	1	3.325991328	-0.021954848	1.741332978	0	1	1	3.325991328	2.327167464	1.60201374	0.828437004	0.407423057	1	4.81674779	0.901959065	2.425953542	0	1	1	4.81674779	2.060561534	2.611029184	0.406185247	0.684606493	1	4.81674779	2.962520599	2.58929901	0.757935098	0.448489837	1	2.1979372	4.78841699	2.93659209	1.290072599	0.197025453	1	2.1979372	-2.393692955	2.998609811	-0.464779695	0.64208923	1	2.1979372	2.394724035	2.545600027	0.547895985	0.583763326	1	N/A
TraesCS6A02G242600LC	3.428474812	0	0	0	0	0	14.92382875	0.596222721	0	1.573559565	0	0	1.981337931	0	0	0	0	0	1.230940726	1.142824937	4.974609584	0	0.198740907	0.393389891	0.803069664	2.054408689	0.259737894	3.182728413	0	1	1	2.054408689	0.192825618	3.180786691	0	1	1	2.054408689	0.452563512	3.007686274	0	1	1	4.200768282	-1.230875655	3.919614647	-0.058902641	0.953029654	1	4.200768282	1.546565592	3.898142428	0.140211806	0.888492644	1	4.200768282	0.315689936	3.937116703	0	1	1	0.434838074	1.028307633	4.034510224	0.007016374	0.994401789	1	0.434838074	-0.463925199	4.03700651	0	1	1	0.434838074	0.564382434	3.615944852	0	1	1	N/A
TraesCS3A02G314400	2.571356109	17.02627856	19.65737713	7.331844584	3.922584533	0.861587121	0	0.596222721	9.212789151	30.68441152	1.778944578	12.57376336	16.84137241	6.759811305	2.454893615	10.45969996	1.587067598	9.770548015	12.30940726	5.235576598	3.03692972	11.89304493	7.646844697	13.59593746	10.11801669	7.924433786	-0.199633033	1.120444448	0	1	1	7.924433786	0.058688748	1.114168903	0	1	1	7.924433786	-0.140944285	1.060858653	0	1	1	5.68643995	-0.602638399	2.203049137	0	1	1	5.68643995	0.840911046	2.197168894	0	1	1	5.68643995	0.238272646	2.22428811	0	1	1	9.533660236	0.448020585	1.466415014	0	1	1	9.533660236	-0.652301272	1.465980597	0	1	1	9.533660236	-0.204280687	1.317200385	0	1	1	N/A
TraesCS5A02G027000LC	0	0	0	0	3.138067627	0.861587121	0.932739297	7.154672657	0	0	0	0	2.972006896	0	0	1.743283327	0	7.816438412	0	1.046022542	0.310913099	0	4.990370356	0	1.394219336	1.153406153	-1.081198745	3.709633487	-0.021888617	0.982536805	1	1.153406153	1.980884064	3.717519144	0.263854475	0.791892056	1	1.153406153	0.899685319	3.530608256	0	1	1	0.444120478	-1.142096891	4.018594695	-0.035359846	0.971792803	1	0.444120478	0.868308498	4.003249801	0	1	1	0.444120478	-0.273788392	4.036228989	0	1	1	1.661521159	-1.764460986	3.329366106	-0.229611572	0.818393614	1	1.661521159	4.056505652	3.415381966	0.89492352	0.370827973	1	1.661521159	2.292044665	3.14762091	0.410482934	0.68145172	1	N/A
TraesCS4A02G173100	49.71288478	86.34755553	32.76229521	19.90072101	204.7589126	91.32823477	44.77148626	44.71670411	70.41203137	56.64814434	74.71567226	66.01225762	69.34682757	101.3971696	19.63914892	85.42088301	57.13443354	34.19691805	60.31609558	108.2946096	46.46262651	93.87236256	48.30862659	41.5460055	76.60301023	72.83366527	0.404435953	0.615183989	0	1	1	72.83366527	0.746378165	0.618566845	0	1	1	72.83366527	1.150814118	0.583853087	0.258308334	0.796168955	1	102.7086429	0.179099101	1.091481484	0	1	1	102.7086429	1.255713809	1.094255639	0.23368745	0.815227632	1	102.7086429	1.43481291	1.09463985	0.397220063	0.691205188	1	49.86110129	0.658765814	0.603832243	0	1	1	49.86110129	0.238091435	0.61063692	0	1	1	49.86110129	0.896857249	0.546071064	0	1	1	N/A
TraesCS5D02G082400	115.7110249	102.1576713	113.5759567	149.2554076	167.886618	107.6983901	172.55677	178.2705937	121.0823717	149.4881587	104.9577301	134.1201425	46.56144137	107.3120045	225.8502125	99.36714962	95.22405589	266.7359608	103.399021	134.8933382	142.2566359	104.7348379	193.0422323	146.034596	89.25650051	124.0100822	-1.090280232	0.373517069	-0.241703095	0.809010231	1	124.0100822	0.150543326	0.370351449	0	1	1	124.0100822	-0.939736906	0.353395634	0	1	1	124.0834747	-1.122689427	0.695028884	-0.176524214	0.859882128	1	124.0834747	-0.110242972	0.689126419	0	1	1	124.0834747	-1.232932399	0.694672312	-0.335312629	0.737389268	1	122.9405597	-1.107828405	0.47853413	-0.225330646	0.821722061	1	122.9405597	0.375394554	0.476006106	0	1	1	122.9405597	-0.73243385	0.431690235	0	1	1	N/A
TraesCS7A02G420800LC	0	1.216162754	0	0	0	0	0	0.596222721	1.974169104	0	2.668416866	0	1.981337931	0	0	1.743283327	0	1.954109603	1.230940726	0.658056368	0.889472289	0.608081377	0.850110775	0	1.238890496	1.557619598	1.445099022	2.85171059	0.156081414	0.875968848	1	1.557619598	0.914411793	2.888846026	0	1	1	1.557619598	2.359510815	2.707452845	0.50213647	0.615571528	1	2.809076315	7.338975564	3.915276356	1.619036561	0.105439397	1	2.809076315	-0.265555604	3.987230561	0	1	1	2.809076315	7.07341996	3.917387632	1.550375028	0.121051529	1	0.605651252	0.320168776	3.954368364	0	1	1	0.605651252	2.081095485	4.017700908	0.269083117	0.787865722	1	0.605651252	2.401264261	3.606393021	0.38855007	0.697609008	1	N/A
TraesCS5B02G416900	2.571356109	0	1.456102009	0	0	0	1.865478594	1.192445443	0	3.14711913	0.889472289	0	0	3.379905653	0	5.22984998	0	2.931164404	4.923762905	0.857118703	0.918316961	1.689952826	1.374536616	1.150805285	2.538403221	1.285538714	0.658475206	2.744180572	0	1	1	1.285538714	-0.078512702	2.757644999	0	1	1	1.285538714	0.579962504	2.592407141	0	1	1	0.949448129	-0.469985548	3.948542977	0	1	1	0.949448129	-0.568606331	3.882074827	0	1	1	0.949448129	-1.03859188	3.92063694	-0.009843268	0.992146335	1	1.525419149	1.796019433	3.356130623	0.237183686	0.812514292	1	1.525419149	-0.035603285	3.402756408	0	1	1	1.525419149	1.760416147	3.022759173	0.251563589	0.801378405	1	N/A
TraesCS7B02G333900	1443.387896	7.296976524	431.7342458	702.2859705	7.06065216	17.23174241	68.08996869	323.152715	168.4624302	713.6092627	223.2575445	1236.420063	106.0015793	25.34929239	314.2263827	17.43283327	269.8014917	227.6537687	0	539.6369928	331.2111612	16.32313446	595.7421824	432.3428457	35.16653874	293.9337076	-4.318243451	0.828475784	-4.005238913	6.20E-05	0.008538214	293.9337076	-0.308995808	0.807605759	0	1	1	293.9337076	-4.627239259	0.78453993	-4.623396616	3.78E-06	0.000875873	290.0280316	-4.250257487	1.065384857	-3.050782509	0.002282458	0.079719378	290.0280316	-0.394853458	1.002976921	0	1	1	290.0280316	-4.645110945	1.065112904	-3.422276579	0.000620991	0.029765649	296.1197074	-4.390065162	1.17354554	-2.88873763	0.003867917	0.203909105	296.1197074	-0.236251327	1.163867564	0	1	1	296.1197074	-4.626316489	1.059029037	-3.424189858	0.000616635	0.047551282	1
TraesCS3A02G158600	191.9945895	268.7719686	283.9398918	118.3569197	230.6479706	276.5694657	329.2569719	345.8091784	271.1192236	322.5797108	254.3890746	267.1924713	286.303331	155.47566	279.8578721	266.722349	157.1196922	226.6767139	328.6611739	231.2539279	234.0009887	212.1238143	279.8927879	260.8742917	289.5640799	239.211905	-0.296376184	0.2708239	0	1	1	239.211905	0.110995039	0.270131571	0	1	1	239.211905	-0.185381145	0.256010011	0	1	1	227.3739267	-0.823249841	0.502026948	0	1	1	227.3739267	0.10699377	0.498804039	0	1	1	227.3739267	-0.716256071	0.502019283	0	1	1	245.7722749	0.139794633	0.346167049	0	1	1	245.7722749	0.040753843	0.346924498	0	1	1	245.7722749	0.180548476	0.311537879	0	1	1	N/A
TraesCS3B02G384700	4.285593515	14.59395305	0.728051005	0	0	4.307935603	12.12561086	0	4.606394576	8.654577608	7.11577831	0	15.85070345	6.759811305	0	6.973133307	0	11.72465762	0	2.96399603	6.413796391	10.67688218	3.908219206	2.345657153	6.782943089	4.891193791	0.573957684	1.64432293	0	1	1	4.891193791	0.241788008	1.658816947	0	1	1	4.891193791	0.815745692	1.588609363	0	1	1	6.143644886	-1.287557915	2.500501389	-0.115000102	0.908445041	1	6.143644886	0.880317862	2.453635981	0	1	1	6.143644886	-0.407240053	2.511015427	0	1	1	3.899792499	2.57125353	2.424805241	0.647991642	0.516990356	1	3.899792499	0.002403415	2.474774305	0	1	1	3.899792499	2.573656945	2.221786913	0.708284371	0.478768681	1	N/A
TraesCS2D02G570600	11.14254314	0	5.824408038	4.189625476	2.35355072	0.861587121	0.932739297	4.17355905	2.632225472	25.17695304	6.226306021	3.143440839	3.962675861	1.689952826	0	0	1.587067598	2.931164404	0	5.376106444	3.782890265	0.844976413	3.416054764	8.147107169	1.206065745	3.582285653	-2.652202474	1.31865197	-1.252948096	0.210224597	1	3.582285653	0.205642484	1.225889632	0	1	1	3.582285653	-2.44655999	1.279886753	-1.130224988	0.258381433	1	3.19420693	-3.477424251	2.793495017	-0.886854724	0.375157121	1	3.19420693	0.850781796	2.642155317	0	1	1	3.19420693	-2.626642455	2.813448689	-0.57816674	0.563151552	1	3.866513208	-1.983710001	2.020737242	-0.486807478	0.62639477	1	3.866513208	-0.481861162	1.937509355	0	1	1	3.866513208	-2.465571163	1.866718639	-0.78510555	0.432391686	1	N/A
TraesCS2D02G304500LC	2.571356109	7.296976524	0	8.379250953	0	0	17.72204664	7.154672657	13.16112736	0	2.668416866	6.286881678	2.972006896	0	9.819574459	10.45969996	0	0	0	5.244161156	9.589904821	3.648488262	4.480518112	2.454893615	3.357926714	4.14630273	-1.584377456	1.909784984	-0.30599123	0.759611323	1	4.14630273	-0.321677513	1.874624453	0	1	1	4.14630273	-1.906054969	1.822957991	-0.497024601	0.619171703	1	5.655290868	-4.518737219	2.823624857	-1.246177306	0.212699309	1	5.655290868	-1.316597805	2.576009948	-0.1229024	0.902184385	1	5.655290868	-5.835335023	2.809273838	-1.72120459	0.085213705	1	2.960979713	-0.631454902	2.689882164	0	1	1	2.960979713	1.218240739	2.701280812	0.080791578	0.935607706	1	2.960979713	0.586785837	2.476773603	0	1	1	N/A
TraesCS4A02G191500	407.131384	947.3907854	479.7856121	520.0372623	543.6702163	718.5636585	422.5309016	475.7857317	413.2593991	474.4282089	632.4147973	536.4805699	824.2365791	692.0356824	888.6714885	1138.364012	764.9665824	410.3630166	681.9411623	454.6869998	524.9943204	819.7132339	474.2097727	651.962973	840.7763531	617.9723038	0.624073597	0.229499919	0	1	1	617.9723038	-0.272968172	0.229646382	0	1	1	617.9723038	0.351105425	0.216400313	0	1	1	638.5210998	0.43326374	0.49467633	0	1	1	638.5210998	-0.154864611	0.49460298	0	1	1	638.5210998	0.278399129	0.494590695	0	1	1	596.8629198	0.795012289	0.282322064	0	1	1	596.8629198	-0.412600472	0.282795678	0	1	1	596.8629198	0.382411818	0.252641994	0	1	1	N/A
TraesCS1B02G212700	226.2793376	71.75360249	230.0641175	235.666433	143.5665939	221.42789	92.34119041	110.3012035	171.752712	153.4220576	214.3628216	146.6939058	90.15087584	158.8555657	230.7599998	87.16416634	169.816233	142.650001	92.32055446	180.5328812	180.7901484	115.3045841	133.2150368	196.015602	122.7658717	155.2111208	-0.253143137	0.281468977	0	1	1	155.2111208	-0.267361189	0.27989389	0	1	1	155.2111208	-0.520504326	0.266240978	0	1	1	180.5654776	-0.350864863	0.550920394	0	1	1	180.5654776	0.11997213	0.549365394	0	1	1	180.5654776	-0.230892733	0.551432713	0	1	1	135.3826284	-0.119962768	0.40476374	0	1	1	135.3826284	-0.622836841	0.40253517	0	1	1	135.3826284	-0.742799609	0.363239584	0	1	1	N/A
TraesCS3B02G215500	487.7005421	656.7278872	605.0103849	396.4433107	353.032608	247.2755036	319.9295789	226.5646341	336.9248604	405.9783678	480.3150359	684.2222893	261.5366068	355.7350699	598.994042	345.1700987	557.060727	690.7777446	189.5648718	392.5526701	398.8959752	506.2314785	533.8548894	541.7608804	260.8867702	425.008705	-0.390772132	0.283336102	0	1	1	425.008705	-0.150836656	0.282696249	0	1	1	425.008705	-0.541608788	0.26748487	0	1	1	469.1909571	0.098644955	0.443818602	0	1	1	469.1909571	-0.029255879	0.443472366	0	1	1	469.1909571	0.069389076	0.44384965	0	1	1	389.0936415	-0.867207504	0.348859644	0	1	1	389.0936415	-0.187135332	0.347250651	0	1	1	389.0936415	-1.054342836	0.31304876	-0.173592241	0.86218593	1	N/A
TraesCS2B02G046100	52.28424089	36.48488262	22.56958115	93.74287004	32.16519317	16.37015529	42.90600767	42.92803594	36.85115661	19.66949456	32.0210024	14.66939058	81.23485516	52.38853761	36.82340422	36.60894986	58.72150113	55.69212368	9.84752581	40.43353022	56.22329337	44.43671012	37.7631834	34.44599527	36.01537153	37.46921759	-0.334104756	0.67861632	0	1	1	37.46921759	-0.228309177	0.675836418	0	1	1	37.46921759	-0.562413933	0.64136866	0	1	1	44.42996574	-0.649675435	1.133881554	0	1	1	44.42996574	-0.487145829	1.125785553	0	1	1	44.42996574	-1.136821264	1.13224333	-0.120840866	0.903817081	1	31.90816461	-0.194035801	0.85867083	0	1	1	31.90816461	0.068802956	0.85910724	0	1	1	31.90816461	-0.125232845	0.773603735	0	1	1	N/A
TraesCSU02G248400LC	2.571356109	0	0.728051005	0	0	0	1.865478594	0.596222721	2.632225472	0	3.557889155	0	0.990668965	0	0	0	0	2.931164404	3.692822179	1.734527194	1.80778925	0	1.175795709	0.182012751	1.170872786	0.916148038	-1.680646714	3.224953841	-0.211056265	0.832843367	1	0.916148038	0.839930123	3.196112471	0	1	1	0.916148038	-0.840716591	3.051348579	0	1	1	1.164868472	-3.032277418	3.954422809	-0.513925171	0.607304308	1	1.164868472	-0.092018987	3.820530353	0	1	1	1.164868472	-3.124296405	3.951025434	-0.537656981	0.590813884	1	0.722086966	0.020792982	3.987860894	0	1	1	0.722086966	1.492612526	4.015707367	0.12267142	0.902367296	1	0.722086966	1.513405508	3.602083945	0.142530134	0.886661279	1	N/A
TraesCS1D02G190600	0	0	7.280510047	2.618515923	1.569033813	0.861587121	0	0	0	0	3.557889155	0	0	4.224882066	0	1.743283327	6.348270393	0	0	0.523011271	2.058801693	2.112441033	0	3.40719511	0.651217612	1.311919699	1.074638775	3.241086208	0.023028938	0.98162719	1	1.311919699	-2.605459424	3.212596	-0.499738972	0.617258887	1	1.311919699	-1.530820649	3.007184228	-0.176517502	0.8598874	1	1.306581705	-0.320183144	3.967344516	0	1	1	1.306581705	-1.815950727	3.872048447	-0.21072844	0.833099181	1	1.306581705	-2.136133871	3.892529444	-0.291875473	0.770381837	1	1.311413803	1.694711768	4.072371892	0.170591436	0.864545033	1	1.311413803	-3.374047354	4.033915653	-0.588521813	0.556182097	1	1.311413803	-1.679335586	3.55420421	-0.191135778	0.848419218	1	N/A
TraesCSU02G523800LC	0	0	0	0	0	0	0	0	2.632225472	0	0.889472289	0	5.944013792	0	0	0	0	0	0	0.877408491	0.296490763	0	0	0	1.486003448	0.447027097	0.536467536	3.878636399	0	1	1	0.447027097	0.264395022	3.882649027	0	1	1	0.447027097	0.800862558	3.665158971	0	1	1	0.387239908	-1.026480222	4.008106102	-0.006606667	0.994728681	1	0.387239908	0.844647099	4.005743268	0	1	1	0.387239908	-0.181833123	4.029435809	0	1	1	0.478756397	2.149930044	4.055402074	0.283555126	0.776751331	1	0.478756397	0	4.067429537	0	1	1	0.478756397	1.34181884	3.629351325	0.0941818	0.924964742	1	N/A
TraesCS2D02G263600	44.57017256	139.8587167	76.44535549	31.42219107	0.784516907	133.5460037	82.08105814	36.36958601	41.45755118	46.42000717	99.62089634	47.15161258	117.8896069	60.83830175	122.7446807	177.8148993	61.89563633	34.19691805	61.54703631	28.93741355	71.04138185	100.3485092	39.23937221	76.87641993	122.6993865	70.10648933	1.44641687	0.527972137	0.845531115	0.397814368	1	70.10648933	-1.325529964	0.52774602	-0.616830732	0.537346379	1	70.10648933	0.120886906	0.493846594	0	1	1	64.08290281	1.011694995	1.058248738	0.011051272	0.99118254	1	64.08290281	-1.668100527	1.054313407	-0.633683042	0.526287694	1	64.08290281	-0.656405532	1.05055233	0	1	1	73.93546124	1.744051488	0.483492927	1.538908732	0.123826579	1	73.93546124	-1.083942841	0.486552264	-0.172525845	0.863024144	1	73.93546124	0.660108647	0.429952797	0	1	1	N/A
TraesCS7A02G235100	0	7.296976524	0	0	0	0	0	0	0	0	5.336833733	0	0	0.844976413	0	0	0	0	0	0	1.778944578	4.070976469	0	0	0	0.63177404	0.57862779	3.901334212	0	1	1	0.63177404	-0.914341936	3.900781717	0	1	1	0.63177404	-0.335714145	3.679412502	0	1	1	1.478442021	0.91298568	4.004285364	0	1	1	1.478442021	-1.660021451	3.99672018	-0.165140771	0.868833183	1	1.478442021	-0.74703577	3.986717037	0	1	1	#N/A	#N/A	#N/A	#N/A	#N/A	#N/A	#N/A	#N/A	#N/A	#N/A	#N/A	#N/A	#N/A	#N/A	#N/A	#N/A	#N/A	#N/A	N/A
TraesCS2A02G492000	79.71203939	93.64453206	103.3832427	127.2598738	70.6065216	147.3313976	97.0048869	131.1689987	158.5915847	55.07458478	109.4050915	141.4548378	164.4510482	119.9866507	142.3838296	59.27163311	160.2938274	30.28869885	65.23985849	102.9700486	111.2232841	106.8155914	100.9708451	115.2838711	109.0734844	123.0901853	0.677535828	0.462255082	0	1	1	123.0901853	-0.214856876	0.46294339	0	1	1	123.0901853	0.462678952	0.436286489	0	1	1	156.7097057	1.177714383	0.644301806	0.275824747	0.782682675	1	156.7097057	-0.101182006	0.645790483	0	1	1	156.7097057	1.076532377	0.644137161	0.11881379	0.905422883	1	96.9242616	0.220275141	0.622450781	0	1	1	96.9242616	-0.289204546	0.622619133	0	1	1	96.9242616	-0.068929405	0.557858209	0	1	1	N/A
TraesCS7A02G339100	31.71339201	122.8324382	42.22695827	60.22586622	35.3032608	37.9098333	89.54297252	53.06382221	34.21893113	52.71424543	32.91047468	9.430322517	36.65475172	35.48900935	46.64297868	120.2865495	17.45774358	62.53150729	93.55149519	33.74519465	60.89310448	79.16072375	41.67521734	39.76048149	72.10065744	55.81912404	0.878577313	0.504522199	0	1	1	55.81912404	-0.302218712	0.506415589	0	1	1	55.81912404	0.576358601	0.476425985	0	1	1	68.04536496	0.865798348	0.704907129	0	1	1	68.04536496	-0.68343894	0.70402693	0	1	1	68.04536496	0.182359408	0.700923059	0	1	1	46.23073464	0.886389551	0.768494495	0	1	1	46.23073464	0.021174941	0.774093381	0	1	1	46.23073464	0.907564492	0.692297536	0	1	1	N/A
TraesCS7A02G245600	1.714237406	0	0	6.284438215	0	10.33904545	0	0	0	0	5.336833733	0	0	13.51962261	0	0	1.587067598	0	0	0.571412469	3.873757316	6.759811305	0	0.3967669	2.584761362	1.854648189	2.137380163	3.244060327	0.350603888	0.725885539	1	1.854648189	-1.723794353	3.24412846	-0.22310903	0.823450651	1	1.854648189	0.413585809	3.048330968	0	1	1	3.04796416	2.035044306	3.613325652	0.286451985	0.774531964	1	3.04796416	-1.855910109	3.610716966	-0.237047134	0.812620224	1	3.04796416	0.179134196	3.583356144	0	1	1	0.961942918	2.29066599	4.047062676	0.318914258	0.749791532	1	0.961942918	-1.532571057	4.049685197	-0.131509248	0.895372471	1	0.961942918	0.758094933	3.593303083	0	1	1	N/A
TraesCS1A02G084400	13.71389925	3.648488262	4.368306028	9.950360507	6.276135253	9.477458326	39.17505048	14.90556804	6.58056368	6.29423826	3.557889155	6.286881678	6.934682757	7.604787718	0	12.20298329	0	0	1.230940726	8.856866061	17.56110005	5.62663799	7.064149904	2.665636072	7.461516274	8.008173443	0.376835846	1.052295494	0	1	1	8.008173443	0.157991848	1.059642773	0	1	1	8.008173443	0.534827693	1.027833145	0	1	1	11.94509789	-0.640467628	1.607963543	0	1	1	11.94509789	-0.237369538	1.587438707	0	1	1	11.94509789	-0.877837166	1.605060265	0	1	1	4.983686193	0.975259752	1.80040155	0	1	1	4.983686193	0.72399897	1.846997587	0	1	1	4.983686193	1.699258722	1.704784702	0.410174212	0.681678157	1	N/A
TraesCS2A02G465800	164.566791	111.8869734	51.69162133	97.40879233	61.97683562	57.72633707	97.93762619	51.87137676	107.263188	62.15560282	139.6471493	194.893332	122.8429517	58.30337251	112.9251063	74.96118305	141.2490162	94.77431574	73.85644357	111.2689382	111.6645226	85.09517294	113.8463415	92.00533667	82.34672885	89.78516686	-0.984638658	0.593025157	0	1	1	89.78516686	0.244001698	0.590711696	0	1	1	89.78516686	-0.740636961	0.559993226	0	1	1	96.57396056	-2.017505233	1.079900868	-0.94222096	0.346079525	1	96.57396056	0.118117642	1.070446168	0	1	1	96.57396056	-1.899387591	1.079970185	-0.832789278	0.404963583	1	83.91576918	-0.435442058	0.5463587	0	1	1	83.91576918	0.411567469	0.546480841	0	1	1	83.91576918	-0.023874589	0.491954462	0	1	1	N/A
TraesCS3D02G379800	29.1420359	18.24244131	13.83296909	28.27997197	0	31.87872346	68.08996869	0	42.77366392	14.16203609	4.447361444	16.76501781	14.86003448	5.914834892	2.454893615	34.86566653	9.522405589	0.977054801	49.23762905	23.97189994	33.60576737	12.0786381	5.914024203	9.993076095	32.71051338	27.2693505	2.003028038	1.029915032	0.973893968	0.330109189	1	27.2693505	-1.164803487	1.033354639	-0.159483957	0.873287597	1	27.2693505	0.838224551	0.96422283	0	1	1	43.04405186	0.358744103	1.550699725	0	1	1	43.04405186	-0.587179116	1.548754638	0	1	1	43.04405186	-0.228435013	1.549100512	0	1	1	15.21173205	3.189416074	1.269715419	1.724336053	0.084647194	1	15.21173205	-1.926468333	1.280306413	-0.723630159	0.469292821	1	15.21173205	1.262947741	1.090293999	0.24117141	0.809422268	1	N/A
TraesCS4A02G066100	15.42813666	9.729302032	0	0.523703185	0	0	0	1.788668164	0	0	14.23155662	0	1.981337931	15.20957544	0	0	1.587067598	0.977054801	14.77128871	5.142712219	4.918419935	12.46943873	0.921907655	0.3967669	4.188156661	3.556789466	-0.719807047	2.130952443	0	1	1	3.556789466	1.739255238	2.138401199	0.34570465	0.729564689	1	3.556789466	1.019448191	2.01281292	0.009662195	0.992290804	1	6.033754339	-1.455680603	3.166790454	-0.143893513	0.885584558	1	6.033754339	1.472330499	3.155943253	0.149663813	0.88102986	1	6.033754339	0.016649897	3.173913956	0	1	1	1.699926367	-0.368739487	3.401382169	0	1	1	1.699926367	2.168242739	3.434245656	0.340174482	0.733725134	1	1.699926367	1.799503252	3.043747032	0.262670729	0.79280438	1	N/A
TraesCS4B02G000200	0.857118703	0	0	0	0	0.861587121	0	0.596222721	0	3.14711913	0.889472289	0	3.962675861	3.379905653	0	0	0	0	1.230940726	0.285706234	0.296490763	1.689952826	0.198740907	0.786779783	1.513800927	0.749468968	1.848172601	3.286952152	0.258042272	0.796374283	1	0.749468968	-0.314680021	3.30533465	0	1	1	0.749468968	1.53349258	3.10066659	0.172057383	0.863392416	1	0.681760165	1.61576095	3.969054003	0.155140482	0.876710569	1	0.681760165	0.448765782	4.034152264	0	1	1	0.681760165	2.064526732	3.992586194	0.266625861	0.789757242	1	0.791949738	2.076919816	4.010589958	0.268519053	0.788299811	1	0.791949738	-0.947667444	4.026126363	0	1	1	0.791949738	1.129252372	3.590380686	0.035999629	0.971282655	1	N/A
TraesCS6A02G539400LC	3.428474812	0	2.184153014	0	0	9.477458326	0	3.577336329	0	0.786779783	0	1.047813613	0	4.224882066	9.819574459	26.1492499	0	0.977054801	0	1.142824937	0	2.112441033	1.867401581	3.197626814	8.906677057	3.442289528	2.079125141	1.966975349	0.548621589	0.583265167	1	3.442289528	0.660119032	2.024068915	0	1	1	3.442289528	2.739244173	1.896369818	0.917143985	0.359067195	1	2.184059572	6.05173174	3.872437612	1.304535346	0.192051116	1	2.184059572	19.3185889	4.035534892	4.539321153	5.64E-06	0.001005661	2.184059572	25.37032064	3.919688759	6.217412182	5.05E-10	2.70E-07	4.356293439	1.242322931	1.995637534	0.121426324	0.903353367	1	4.356293439	-0.126592995	2.02232577	0	1	1	4.356293439	1.115729935	1.858353662	0.062275517	0.950343425	1	2
TraesCS1A02G392000	20.57084887	91.21220655	75.71730449	32.46959744	25.88905792	43.94094315	87.67749393	7.750895378	19.08363467	13.3752563	50.69992046	37.72129007	55.47746206	86.18759414	85.92127651	81.93431636	80.94044751	26.38047964	70.16362139	21.84784715	56.94900394	88.69990035	23.95088836	63.9885712	62.87908574	56.23797218	1.823893398	0.395344544	2.083988283	0.037161233	1	56.23797218	-1.306009657	0.396772325	-0.771247482	0.440560255	1	56.23797218	0.517883741	0.364181373	0	1	1	68.3253686	2.082534901	0.668365128	1.619675915	0.105301913	1	68.3253686	-1.260604457	0.670095275	-0.388906573	0.697345259	1	68.3253686	0.821930444	0.656990351	0	1	1	46.75841913	1.574378406	0.653548687	0.878860929	0.379476685	1	46.75841913	-1.323292533	0.65500699	-0.493571118	0.621609102	1	46.75841913	0.251085873	0.574646561	0	1	1	N/A
TraesCS1B02G274800	75.42644587	75.40209075	117.2162118	171.7746445	131.0143234	160.2552044	129.6507623	124.6105488	127.004879	188.040368	84.49986743	83.82508904	120.8616138	186.7397873	95.74085097	230.1133991	88.8757855	93.79726094	198.1814569	111.1485494	128.6417581	131.070939	100.7442996	122.4683041	177.3529186	131.2990122	0.751830124	0.303652903	0	1	1	131.2990122	-0.239381056	0.304695309	0	1	1	131.2990122	0.512449068	0.286862875	0	1	1	143.1938476	0.621483108	0.590120048	0	1	1	143.1938476	-0.188837768	0.590250487	0	1	1	143.1938476	0.432645339	0.589694596	0	1	1	121.2859681	0.883048799	0.449001624	0	1	1	121.2859681	-0.31228982	0.451409798	0	1	1	121.2859681	0.570758979	0.40300489	0	1	1	N/A
TraesCS4A02G169200	65.14102143	100.9415086	46.5952643	63.36808533	39.22584533	110.2831514	97.93762619	100.1654172	104.6309625	69.23662086	52.47886504	79.63383459	64.39348275	65.90816023	61.37234037	120.2865495	74.59217712	87.93493213	88.62773229	69.66594309	71.26152552	83.4248344	89.24472797	62.94910066	95.897729	71.85765895	-0.316509769	0.425297284	0	1	1	71.85765895	0.213457455	0.42419409	0	1	1	71.85765895	-0.103052314	0.402666598	0	1	1	69.42999222	-0.979105441	0.769317881	0	1	1	69.42999222	-0.179092473	0.759631073	0	1	1	69.42999222	-1.158197914	0.768536996	-0.205842939	0.836913599	1	72.94109102	0.061686029	0.487017393	0	1	1	72.94109102	0.538766759	0.49124473	0	1	1	72.94109102	0.600452788	0.442131702	0	1	1	N/A
TraesCSU02G584400LC	0	0	0	0	0	0	0	8.3471181	0	0	0	0	0.990668965	0	2.454893615	0	0	0	0	0	0	0	2.7823727	0.613723404	0.247667241	0.603458475	0.079132912	3.894324537	0	1	1	0.603458475	0.101864213	3.893774749	0	1	1	0.603458475	0.180997125	3.676917319	0	1	1	0.120296837	1.366612128	4.080438887	0.089846249	0.928409395	1	0.120296837	0	4.080455872	0	1	1	0.120296837	1.383902208	4.080506829	0.094081991	0.925044026	1	0.952603356	-1.45145288	3.99238477	-0.1130785	0.90996832	1	0.952603356	0.684413731	3.982581461	0	1	1	0.952603356	-0.76703915	3.621040685	0	1	1	N/A
TraesCS2D02G373100LC	0.857118703	0	2.184153014	0.523703185	8.629685973	0.861587121	12.12561086	5.962227214	1.974169104	6.29423826	1.778944578	2.095627226	3.962675861	4.224882066	0	0	0	0	6.154703631	3.820324593	4.809419541	2.112441033	2.68595148	2.119597819	2.744741653	3.782840649	0.806479223	1.47494789	0	1	1	3.782840649	0.000785205	1.491104609	0	1	1	3.782840649	0.807264428	1.399034265	0	1	1	5.806684596	2.065702696	2.305615415	0.462220494	0.643923208	1	5.806684596	-0.109682233	2.33414615	0	1	1	5.806684596	1.956020463	2.303206699	0.415082356	0.678081615	1	2.224594893	-0.396981779	2.65773197	0	1	1	2.224594893	0.379819737	2.651615179	0	1	1	2.224594893	-0.017162043	2.386660424	0	1	1	N/A
TraesCS4A02G454900	0	3.648488262	0	0	0	6.892696964	0	0	0	0	0.889472289	0	4.953344827	0	0	0	9.522405589	0	0	0	0.296490763	1.824244131	0	2.380601397	2.961510448	1.208009555	16.38935357	3.888777273	3.957375929	7.58E-05	0.010108757	1.208009555	-15.35716005	3.898209528	-3.683013945	0.000230493	0.071363918	1.208009555	1.032193521	3.633068788	0.008861247	0.99292984	1	0.497779458	0.404864979	4.080438887	0	1	1	0.497779458	-0.9444906	4.080455872	0	1	1	0.497779458	-0.53962562	4.080506829	0	1	1	1.721411507	4.034023303	3.999753529	0.758552566	0.448120257	1	1.721411507	-1.03536632	4.087497373	-0.008652316	0.993096537	1	1.721411507	2.998656983	3.523817571	0.567185146	0.570588399	1	2
TraesCS3B02G215900	71.14085236	96.07685757	90.27832458	90.07694774	26.67357483	76.68125372	110.0632371	56.64115853	55.27673491	47.99356673	61.37358793	71.25132568	83.21619309	33.79905653	44.18808506	40.09551651	49.19909555	30.28869885	110.7846654	51.03038736	87.17125757	64.93795705	52.72706102	57.91476798	77.69440717	61.13167432	-0.018155891	0.515406116	0	1	1	61.13167432	-0.450489611	0.513445571	0	1	1	61.13167432	-0.468645502	0.485664517	0	1	1	66.47315167	-0.790715218	0.840037418	0	1	1	66.47315167	-0.989152773	0.82766325	0	1	1	66.47315167	-1.779867991	0.836910402	-0.931841675	0.351418353	1	56.5892853	0.410313852	0.601055444	0	1	1	56.5892853	-0.031379117	0.604271866	0	1	1	56.5892853	0.378934735	0.540894543	0	1	1	N/A
TraesCS3A02G467900	62.56966533	81.48290452	165.2675781	302.7004407	70.6065216	74.09649236	20.52026454	97.78052631	92.78594788	92.84001434	109.4050915	160.3154828	83.21619309	141.111061	110.4702127	83.67759968	176.1645034	134.8335626	71.39456212	75.3207116	144.2085989	111.2969828	130.9765239	136.1855771	78.09621181	126.4735368	0.120218627	0.659851652	0	1	1	126.4735368	-0.52502703	0.659211724	0	1	1	126.4735368	-0.404808403	0.622124383	0	1	1	159.7322434	1.422573376	1.15790198	0.364947451	0.715150633	1	159.7322434	-1.020627174	1.157916427	-0.017814044	0.985787201	1	159.7322434	0.401946202	1.156392661	0	1	1	101.0344818	-0.765798082	0.435570774	0	1	1	101.0344818	-0.003510553	0.432168888	0	1	1	101.0344818	-0.769308635	0.392247371	0	1	1	N/A
TraesCS7B02G486500	75.42644587	116.7516244	91.73442659	88.50583819	31.38067627	27.57078786	21.45300383	75.1240629	70.41203137	44.05966782	79.1630337	42.96035813	56.46813102	40.55886783	162.0229786	55.78506645	134.9007459	181.7321931	61.54703631	59.07305117	63.04062524	78.65524611	99.93887137	108.1794547	50.34275541	70.5838002	-0.96043397	0.624809503	0	1	1	70.5838002	-0.020837302	0.620955653	0	1	1	70.5838002	-0.981271272	0.589594543	0	1	1	63.32026253	-0.872407756	1.210434378	0	1	1	63.32026253	-0.072490855	1.204608089	0	1	1	63.32026253	-0.944898611	1.210213814	0	1	1	75.47942507	-1.043234769	0.622328671	-0.069472564	0.94461347	1	75.47942507	0.036288041	0.61748151	0	1	1	75.47942507	-1.006946728	0.558994199	-0.012427191	0.990084791	1	N/A
TraesCS7B02G652200LC	0	1.216162754	0	0	8.629685973	0	0	0.596222721	1.974169104	0	0	0	0	0	0	0	0	0.977054801	0	3.534618359	0	0.608081377	0.524425841	0	0	0.629125358	-2.636845588	3.868276089	-0.423146009	0.672188736	1	0.629125358	2.779376745	3.868289871	0.459990539	0.645523011	1	0.629125358	0.142531157	3.698281626	0	1	1	1.293749332	-3.504969183	3.945207567	-0.63493977	0.525467698	1	1.293749332	3.927124095	3.945224735	0.741941028	0.458123066	1	1.293749332	0.422154912	4.080506829	0	1	1	0.127456398	-1.425326803	4.076597026	-0.104333786	0.916904467	1	0.127456398	1.347009566	4.076597026	0.085122361	0.932164113	1	0.127456398	0	3.678140202	0	1	1	N/A
TraesCS6D02G002100	17.14237406	51.07883567	21.84153014	6.808141399	161.6104828	21.53967801	32.6458754	0	26.98031109	0	0	76.49039375	17.83204138	179.979976	125.1995743	66.24476642	0	0	12.30940726	68.57772264	13.15133893	115.5294058	25.49679792	36.76027612	29.48147327	47.89712627	3.095160103	1.527350206	1.37176143	0.170137718	1	47.89712627	0.613577314	1.547726051	0	1	1	47.89712627	3.708737416	1.467127868	1.846285846	0.064850712	1	74.56978539	2.18245859	1.551562982	0.762108019	0.445995537	1	74.56978539	2.659988208	1.578262106	1.051782338	0.292899424	1	74.56978539	4.842446798	1.57518142	2.439367777	0.014712986	0.471812334	27.56968391	5.49899935	2.193793729	2.050785035	0.040287886	1	27.56968391	-2.197529648	2.222576206	-0.538802514	0.590023129	1	27.56968391	3.301469703	1.938464246	1.187264458	0.235123323	1	N/A
TraesCS3D02G283500	0	8.513139278	0	7.331844584	45.50198058	14.64698105	150.1710268	8.3471181	0	0	0	4.191254452	0	4.224882066	7.364680844	0	0	0	0	15.16732686	52.50095714	6.369010672	4.179457517	1.841170211	3.661745262	11.79392379	1.107646216	1.93468426	0.055640198	0.955628441	1	11.79392379	-1.016261347	1.934535957	-0.008405813	0.993293211	1	11.79392379	0.091384869	1.834457126	0	1	1	23.56156945	2.366841268	2.249988179	0.6074882	0.543526971	1	23.56156945	-3.025104648	2.227237369	-0.909245093	0.363220766	1	23.56156945	-0.65826338	2.094501805	0	1	1	2.790344929	-0.757691988	3.228704229	0	1	1	2.790344929	2.811698368	3.297363548	0.549438466	0.582704583	1	2.790344929	2.05400638	3.014099138	0.349692008	0.726569852	1	N/A
TraesCSU02G359200LC	1.714237406	26.75558059	0.728051005	0	3.138067627	2.584761362	8.394653674	4.769781771	6.58056368	0	5.336833733	5.239068065	25.7573931	10.98469337	12.27446807	0	19.04481118	0.977054801	8.616585083	3.810956237	4.577162469	18.87013698	3.661968213	8.011832564	9.239684886	7.77879164	1.494555481	1.119992856	0.44157021	0.658800245	1	7.77879164	-0.25137938	1.137716377	0	1	1	7.77879164	1.243176101	1.045225842	0.232654122	0.816029997	1	9.421037426	1.992041647	1.69585748	0.584979374	0.558561586	1	9.421037426	-0.016053203	1.723581703	0	1	1	9.421037426	1.975988443	1.690080926	0.577480302	0.563615042	1	6.44846551	1.025750075	1.785569349	0.014421212	0.988493936	1	6.44846551	-0.473683307	1.800379983	0	1	1	6.44846551	0.552066768	1.569269323	0	1	1	N/A
TraesCS7A02G389100	93.42593864	70.53743973	34.94644823	144.5420789	91.78847808	103.3904545	61.56079361	115.0709852	64.48952406	59.00848369	80.05250599	51.34286704	96.09488964	173.2201647	49.09787229	47.06864982	82.52751511	94.77431574	109.5537246	83.23464692	95.38512618	121.8788022	87.06272267	56.39507983	89.02692964	86.70064288	0.267122776	0.416100159	0	1	1	86.70064288	0.29013401	0.418057966	0	1	1	86.70064288	0.557256786	0.394901097	0	1	1	110.7982675	0.686711112	0.775279176	0	1	1	110.7982675	-0.211798128	0.775482006	0	1	1	110.7982675	0.474912984	0.774748906	0	1	1	68.07182046	-0.116888935	0.500853025	0	1	1	68.07182046	0.770069136	0.507357333	0	1	1	68.07182046	0.653180202	0.456274526	0	1	1	N/A
TraesCS6D02G161100	256.2784922	60.8081377	122.3125688	122.5465452	144.3511108	99.94410598	87.67749393	256.3757702	82.257046	168.3708735	250.8311854	174.9848734	150.5816827	185.0498345	220.9404253	104.5969996	39.67668996	127.0171242	73.85644357	160.9622163	153.6850748	122.9289861	186.1259226	137.8251394	107.244808	132.4208052	-0.698924927	0.378852805	0	1	1	132.4208052	0.293050416	0.377560721	0	1	1	132.4208052	-0.405874511	0.359538348	0	1	1	141.9092296	-1.016580183	0.734122657	-0.022585031	0.981981285	1	141.9092296	0.315454042	0.73087946	0	1	1	141.9092296	-0.701126141	0.734677414	0	1	1	124.3948231	-0.455081859	0.431986683	0	1	1	124.3948231	0.253189626	0.43168005	0	1	1	124.3948231	-0.201892233	0.392611539	0	1	1	N/A
TraesCS5B02G471200	0	0	5.096357033	12.04517324	0	0	0	1.192445443	0	0	0	0	0	0	0	0	0	0	4.923762905	0	4.015057748	0	0.397481814	1.274089258	1.230940726	1.079103929	-3.222045696	3.911976699	-0.568010974	0.570027516	1	1.079103929	-4.809992813	3.875686071	-0.983049902	0.325582879	1	1.079103929	-8.032038509	3.64417799	-1.929663844	0.053648503	1	1.310291637	0	4.051001771	0	1	1	1.310291637	-2.951839081	3.981078843	-0.490278931	0.623936533	1	1.310291637	-2.526932581	3.97882161	-0.383765026	0.701152612	1	0.90616359	-4.361614777	4.014681487	-0.837330381	0.402406887	1	0.90616359	1.441008947	3.977318347	0.110880978	0.91171073	1	0.90616359	-2.92060583	3.582157355	-0.536158979	0.591848681	1	N/A
TraesCS4D02G452100LC	133.7105177	48.64651016	56.05992736	113.1198879	117.677536	0.861587121	40.10778977	83.471181	79.62482052	37.76542956	102.2893132	116.307311	94.11355171	61.68327816	166.9327658	12.20298329	130.1395431	181.7321931	41.85198469	110.3376247	85.17233028	55.16489416	127.1702284	97.72441644	37.2575267	80.66378528	-2.018191587	0.675989201	-1.506224633	0.132009518	1	80.66378528	0.70699175	0.671177462	0	1	1	80.66378528	-1.311199837	0.639120646	-0.486918767	0.626315899	1	88.02011499	-1.589577033	0.897072578	-0.657223336	0.511037322	1	88.02011499	0.683130212	0.890901612	0	1	1	88.02011499	-0.906446821	0.899092853	0	1	1	74.47960295	-2.514119123	0.867313246	-1.745758099	0.080852995	1	74.47960295	0.756329794	0.857955758	0	1	1	74.47960295	-1.757789329	0.778903597	-0.972892322	0.330606821	1	N/A
TraesCS5B02G058100	2.571356109	2.432325508	3.640255024	14.66368917	43.14842986	0	10.26013227	8.943340821	12.50307099	1.573559565	8.894722888	17.81283142	2.972006896	0	24.54893615	6.973133307	7.935337991	3.908219206	1.230940726	19.40761899	11.27284811	1.216162754	10.22146382	9.424522182	2.794020232	8.344380576	-2.936845512	1.022874334	-1.893532224	0.058287127	1	8.344380576	0.547809092	0.938686111	0	1	1	8.344380576	-2.38903642	0.981830661	-1.414741335	0.15714435	1	10.80640901	-4.537084968	1.949197268	-1.814636736	0.069579753	1	10.80640901	0.930773329	1.756596312	0	1	1	10.80640901	-3.606311639	1.956554023	-1.332092858	0.182829677	1	6.425515049	-2.220232919	1.509616311	-0.80830666	0.418914069	1	6.425515049	0.322446574	1.423949549	0	1	1	6.425515049	-1.897786345	1.376552273	-0.652199239	0.514272651	1	N/A
TraesCS1D02G360900	4.285593515	0	0	0	0	0	0	16.09801348	0	0	0	0	0	0	0	0	1.587067598	0	0	1.428531172	0	0	5.366004493	0.3967669	0	1.027573189	-2.166704413	3.880660674	-0.300645821	0.763684587	1	1.027573189	1.642623398	3.871211271	0.166000601	0.868156477	1	1.027573189	-0.524081015	3.675301516	0	1	1	0.470232714	-17.42876856	4.025430934	-4.081244673	4.48E-05	0.003312437	0.470232714	18.25502281	4.025449381	4.286483614	1.82E-05	0.00261855	0.470232714	0	4.080506829	0	1	1	1.428509497	-3.301156664	4.000647643	-0.575196035	0.565158724	1	1.428509497	2.235993939	3.975333548	0.310915782	0.755864646	1	1.428509497	-1.065162724	3.641796612	-0.017893016	0.985724201	1	3
TraesCS1A02G218600	0	0	0	0	0	7.754284085	0	5.962227214	0	29.89763174	0	0	160.4883724	0	0	0	0	0	27.08069598	0	0	0	1.987409071	7.474407934	48.83083811	10.85576464	2.441585259	3.877071124	0.371823269	0.710024438	1	10.85576464	-0.262387346	3.883551837	0	1	1	10.85576464	2.179197913	3.638656337	0.324075099	0.745881179	1	#N/A	#N/A	#N/A	#N/A	#N/A	#N/A	#N/A	#N/A	#N/A	#N/A	#N/A	#N/A	#N/A	#N/A	#N/A	#N/A	#N/A	#N/A	18.64549792	4.802415343	1.412890958	2.691230573	0.007118897	0.331510229	18.64549792	-1.218929224	1.495764205	-0.146366134	0.88363236	1	18.64549792	3.583486119	1.23354331	2.094361907	0.036227753	1	N/A
TraesCS2B02G018200	0	6.08081377	1.456102009	0	1.569033813	0	1.865478594	2.384890886	0.658056368	0	1.778944578	1.047813613	2.972006896	0	0	5.22984998	6.348270393	0	2.461881452	0.742363394	1.214807724	3.040406885	1.144234833	1.951093101	2.665934582	1.58292124	-0.105180627	2.101088693	0	1	1	1.58292124	-0.614712641	2.073797478	0	1	1	1.58292124	-0.719893268	1.959111816	0	1	1	1.308302058	-1.600981717	4.007045512	-0.149981255	0.880779404	1	1.308302058	-0.404206086	3.928647322	0	1	1	1.308302058	-2.005187803	4.005364644	-0.250960372	0.801844747	1	1.764795759	0.813553013	2.940704867	0	1	1	1.764795759	-0.653352396	2.949807012	0	1	1	1.764795759	0.160200617	2.595546772	0	1	1	N/A
TraesCS1D02G421400LC	12.85678055	1.216162754	2.912204019	26.18515923	17.25937195	23.26285225	21.45300383	7.750895378	9.212789151	7.867797825	18.67891806	9.430322517	15.85070345	0.844976413	0	24.40596657	19.04481118	25.40342484	9.84752581	13.10964721	22.10569371	1.030569584	14.19488091	7.456203256	18.34176202	11.83772261	-0.558595073	1.080112181	0	1	1	11.83772261	-0.193575222	1.072322061	0	1	1	11.83772261	-0.752170296	1.020134311	0	1	1	11.76244776	-5.179697225	1.829294797	-2.284868044	0.022320566	0.521329495	11.76244776	-0.751534275	1.408226981	0	1	1	11.76244776	-5.9312315	1.824823886	-2.702305433	0.006886047	0.256371972	11.76930098	0.379349643	1.179521939	0	1	1	11.76930098	1.323409058	1.21863405	0.265386527	0.790711714	1	11.76930098	1.702758701	1.090335479	0.644534379	0.519228972	1	N/A
TraesCS3A02G230700LC	1.714237406	1.216162754	0	0	0	8.615871205	18.65478594	1.192445443	8.554732784	3.933898913	0.889472289	3.143440839	0.990668965	0	22.09404253	12.20298329	9.522405589	0	0	3.422990063	6.514752743	0.608081377	1.445295427	8.887586758	5.452380864	6.034578539	1.673854789	1.73816453	0.38768182	0.698251511	1	6.034578539	-2.346838716	1.730162921	-0.778446179	0.436306024	1	6.034578539	-0.672983927	1.606117495	0	1	1	7.351828099	-0.210983902	3.047741205	0	1	1	7.351828099	-1.420745224	3.021972415	-0.139228678	0.889269448	1	7.351828099	-1.631729126	3.035026268	-0.208146181	0.83511483	1	4.978714356	2.181144135	2.045509118	0.577432838	0.563647096	1	4.978714356	-2.689476729	2.035149034	-0.830148898	0.406454603	1	4.978714356	-0.508332594	1.731478357	0	1	1	N/A
TraesCS7B02G189900	1088.540753	2270.575862	734.6034638	1789.493782	1500.780842	1004.610583	2979.169315	1821.460414	2848.726017	1148.698482	1267.498011	1065.626444	3032.437703	1959.500302	1222.53702	1755.48631	2783.716567	1661.970217	1361.420443	1812.682537	2012.053703	2115.038082	1516.352359	1472.388883	1788.48876	1676.647321	-0.05970766	0.353809939	0	1	1	1676.647321	0.055847631	0.353797221	0	1	1	1676.647321	-0.003860029	0.333650049	0	1	1	1993.053042	-0.235657279	0.581087775	0	1	1	1993.053042	-0.248383848	0.580889377	0	1	1	1993.053042	-0.484041127	0.581041831	0	1	1	1420.194307	0.017432993	0.383057745	0	1	1	1420.194307	0.342570896	0.383291862	0	1	1	1420.194307	0.360003889	0.34291461	0	1	1	N/A
TraesCS1B02G158100	850.2617535	614.1621908	645.0531902	533.6535451	640.9503127	537.6303632	547.5179674	747.0670699	442.2138793	672.696714	594.1674889	670.6007123	610.2520826	779.0682529	628.4527654	463.7133649	845.9070299	659.511991	493.6072312	644.4753152	558.4463338	696.6152218	692.3932577	698.0274249	526.3007605	665.0345564	0.10419592	0.259153906	0	1	1	665.0345564	0.050698407	0.259229311	0	1	1	665.0345564	0.154894327	0.244669371	0	1	1	794.2647547	0.664807966	0.435417293	0	1	1	794.2647547	0.160354458	0.435739646	0	1	1	794.2647547	0.825162424	0.435581216	0	1	1	563.6069625	-0.437124984	0.260900861	0	1	1	563.6069625	0.028167727	0.260528581	0	1	1	563.6069625	-0.408957256	0.234228768	0	1	1	N/A
TraesCS3B02G310200	197.9944204	204.3153427	184.1969042	103.6932305	22.75099029	128.376481	139.9108946	126.3992169	369.8276788	148.7013789	176.1155132	101.6379205	125.8149586	147.8708723	154.6582977	67.98804974	77.76631231	399.6154138	81.24208793	196.8576965	139.9065461	176.0931075	209.2175171	141.3307233	100.8553943	141.2807991	-1.107197653	0.567049849	-0.189044496	0.850057942	1	141.2807991	0.251221541	0.565029623	0	1	1	141.2807991	-0.855976112	0.535871638	0	1	1	156.0213326	-1.758707462	1.061485815	-0.714759869	0.474757437	1	156.0213326	0.281105502	1.055735613	0	1	1	156.0213326	-1.47760196	1.061672273	-0.449858183	0.652812701	1	129.1573637	-0.701245936	0.452765042	0	1	1	129.1573637	0.222669948	0.45159827	0	1	1	129.1573637	-0.478575988	0.409951059	0	1	1	N/A
TraesCS5A02G255200	68.56949625	1.216162754	37.13060124	17.28220509	153.7653137	20.67809089	23.31848243	69.16183568	107.263188	146.3410395	147.6523999	105.8291749	41.60809654	30.41915087	46.64297868	0	52.37323074	71.32500051	6.154703631	109.8659993	62.75102915	15.81765681	82.10533703	70.62196255	17.11022277	53.84962404	-3.511048296	0.676983664	-3.709171182	0.000207939	0.023702438	53.84962404	1.140123933	0.653173647	0.214527842	0.830135457	1	53.84962404	-2.370924363	0.644343475	-2.127629776	0.033367791	1	60.68447942	-4.418692045	1.085398282	-3.149712046	0.001634315	0.059529663	60.68447942	1.794800986	1.026054883	0.774618394	0.438565185	1	60.68447942	-2.623891059	1.090197504	-1.489538412	0.136345646	1	48.35277422	-2.62450658	0.793688913	-2.046779984	0.040679692	1	48.35277422	0.404172731	0.772034627	0	1	1	48.35277422	-2.220333849	0.721882093	-1.690489155	0.090934411	1	1
TraesCS1D02G236800	22.28508628	15.8101158	56.05992736	158.1583617	21.96647339	179.2101211	26.11670032	2.981113607	80.94093326	37.76542956	51.58939275	1.047813613	31.70140689	0.844976413	9.819574459	34.86566653	23.80601397	87.93493213	4.923762905	41.73083098	78.62148493	8.327546108	30.65461978	31.86273634	62.67523935	41.78967236	0.362933127	0.907707001	0	1	1	41.78967236	-1.008940791	0.905129981	-0.009877908	0.992118698	1	41.78967236	-0.646007664	0.856969221	0	1	1	46.57183196	-3.526480362	1.321681866	-1.911564671	0.055932054	0.973261207	46.57183196	-0.08324951	1.250493359	0	1	1	46.57183196	-3.609729871	1.322220286	-1.973748171	0.048410385	1	38.00570496	2.311302541	0.917370577	1.429414213	0.152885216	1	38.00570496	-2.115799931	0.921265007	-1.211160658	0.225833838	1	38.00570496	0.19550261	0.804055319	0	1	1	N/A
TraesCS7A02G319500	218.5652693	142.2910422	202.3981793	247.7116063	307.5306274	157.6704431	83.94653674	140.1123395	173.0688248	177.8122308	231.2627951	194.893332	168.4137241	143.6459902	132.5642552	148.1790828	101.5723263	150.4664394	157.560413	233.0549072	187.6403127	142.9685162	161.824037	153.5867479	157.9559157	170.4907441	-0.285924565	0.322509195	0	1	1	170.4907441	0.259325381	0.322348075	0	1	1	170.4907441	-0.026599183	0.305700992	0	1	1	209.7940183	-0.65025924	0.635330008	0	1	1	209.7940183	0.484515305	0.634286375	0	1	1	209.7940183	-0.165743935	0.636186907	0	1	1	139.9583689	0.052198243	0.39113579	0	1	1	139.9583689	0.006736058	0.391827938	0	1	1	139.9583689	0.058934301	0.352858403	0	1	1	N/A
TraesCS2D02G179600LC	0	1.216162754	3.640255024	1.047406369	2.35355072	0	0	4.769781771	4.606394576	2.360339348	0	0	2.972006896	4.224882066	0	0	0	0	0	2.319981765	0.349135456	2.72052241	1.589927257	1.500148593	0.743001724	1.325598991	-0.247300641	2.60538559	0	1	1	1.325598991	-0.685380846	2.579825631	0	1	1	1.325598991	-0.932681486	2.452713828	0	1	1	1.592915921	-0.570069302	3.869382801	0	1	1	1.592915921	1.509267979	3.896771627	0.130689717	0.896020768	1	1.592915921	0.939198677	3.941854214	0	1	1	1.112193275	0.042963835	4.015277389	0	1	1	1.112193275	-1.798266784	3.97724025	-0.200708716	0.840926344	1	1.112193275	-1.755302949	3.580796411	-0.210931553	0.832940682	1	N/A
TraesCS3D02G034900	0	14.59395305	0.728051005	0	0	0.861587121	9.327392971	8.3471181	3.948338208	3.933898913	3.557889155	1.047813613	4.953344827	0	0	0	3.174135196	0	1.230940726	1.316112736	4.295094042	7.296976524	3.131643904	1.959021278	1.761468168	2.664887878	-0.615275063	1.71981296	0	1	1	2.664887878	-0.477161072	1.692261378	0	1	1	2.664887878	-1.092436135	1.610159793	-0.05740805	0.95422015	1	3.558960829	-1.186661637	3.522625051	-0.052989357	0.957740388	1	3.558960829	-0.986624983	3.454334832	0	1	1	3.558960829	-2.17328662	3.504305634	-0.334812868	0.737766253	1	1.9613287	-0.432989633	2.612132181	0	1	1	1.9613287	0.139554122	2.593570386	0	1	1	1.9613287	-0.29343551	2.322743191	0	1	1	N/A
TraesCS2B02G010400	1086.826516	456.0610327	796.4877992	1416.617114	547.5928008	597.9414616	300.3420537	358.9260783	384.3049189	1056.645248	541.6886239	555.3412149	494.3438137	528.1102582	493.4336165	355.6297986	557.060727	388.867811	386.515388	672.9080784	752.8825972	492.0856455	434.3783681	725.9068476	458.6076155	585.4515896	0.019071713	0.432590929	0	1	1	585.4515896	-0.477053399	0.432393277	0	1	1	585.4515896	-0.457981686	0.407947966	0	1	1	712.1753007	0.010708333	0.808950811	0	1	1	712.1753007	-0.156490653	0.808770156	0	1	1	712.1753007	-0.145782321	0.808935973	0	1	1	488.5438404	0.120141803	0.340828642	0	1	1	488.5438404	-0.774156444	0.340283648	0	1	1	488.5438404	-0.654014642	0.305052938	0	1	1	N/A
TraesCS1A02G164500	0	12.16162754	0	0	0	0	0	0	0	0	0	1.047813613	0	0	0	13.94626661	0	0	13.54034799	0	0	6.08081377	0.349271204	0	6.87165365	4.407401841	2.584164884	3.158553559	0.501547577	0.615985803	1	4.407401841	0.600166964	3.18881387	0	1	1	4.407401841	3.184331847	2.985013244	0.731766216	0.464311273	1	7.218603949	4.006913494	3.910810304	0.768872244	0.441969156	1	7.218603949	0	4.004892494	0	1	1	7.218603949	4.137097895	3.917402024	0.800810812	0.423241179	1	2.296613186	2.21781049	3.56360112	0.341735915	0.732549641	1	2.296613186	0.910070099	3.62338761	0	1	1	2.296613186	3.127880588	3.202854358	0.664370075	0.506453481	1	N/A
TraesCS4B02G253800LC	0	1.216162754	0	0	20.39743957	0	0	19.07912709	5.922507312	10.22813717	5.336833733	3.143440839	5.944013792	0	2.454893615	0	6.348270393	1.954109603	8.616585083	8.773315628	1.778944578	0.608081377	8.058892509	4.757825295	3.640149719	4.243230223	-3.28537434	1.595582857	-1.432313171	0.152054215	1	4.243230223	2.15156025	1.569369574	0.733772509	0.463087398	1	4.243230223	-1.133814091	1.541512025	-0.086807037	0.930824894	1	3.600857718	-4.500953891	3.924285569	-0.89212516	0.372325851	1	3.600857718	2.482495719	3.845568416	0.385507566	0.699861402	1	3.600857718	-2.018458172	3.978869669	-0.255966708	0.797976544	1	4.668003642	-2.526582516	1.873696148	-0.814743905	0.415218916	1	4.668003642	1.826788764	1.866247051	0.443022141	0.65774972	1	4.668003642	-0.699793752	1.717830905	0	1	1	N/A
TraesCS2A02G211900	0	0	0	0.523703185	0	0	0	0	0	0	0	8.382508904	0	1.689952826	0	0	0	0	1.230940726	0	0.174567728	0.844976413	2.794169635	0	0.307735182	0.552589243	0.360978253	3.889682019	0	1	1	0.552589243	0.574855843	3.899527846	0	1	1	0.552589243	0.935834095	3.677643306	0	1	1	0.24064081	1.823485673	4.05543137	0.20305748	0.839090106	1	0.24064081	-0.918551214	4.076705465	0	1	1	0.24064081	0.904934459	4.051786492	0	1	1	0.777193111	-1.350378995	4.038533589	-0.086758965	0.930863106	1	0.777193111	2.06333288	4.055068207	0.26222318	0.793149383	1	0.777193111	0.712953885	3.656496791	0	1	1	N/A
TraesCS7B02G140100	338.5618877	425.6569639	310.149728	321.5537553	574.2663757	280.8774013	289.1491821	348.1940693	375.0921297	443.7437973	302.4205782	450.5598536	303.1447034	440.2327112	463.9748932	305.0745822	531.6676454	442.6058251	225.2621529	429.3067977	304.3745052	432.9448376	413.7865827	437.384016	278.5897099	368.36795	-0.402191692	0.267452678	0	1	1	368.36795	0.185597896	0.267074745	0	1	1	368.36795	-0.216593796	0.25276877	0	1	1	413.2468187	-0.173942628	0.497845015	0	1	1	413.2468187	0.508698274	0.497779935	0	1	1	413.2468187	0.334755646	0.498398145	0	1	1	331.7864776	-0.582207008	0.318041491	0	1	1	331.7864776	-0.063197115	0.31698213	0	1	1	331.7864776	-0.645404122	0.285563043	0	1	1	N/A
TraesCS6D02G112900	16.28525536	0	6.552459042	28.80367515	0	0	22.38574313	19.67534981	37.50921297	16.52237543	15.12102891	0	2.972006896	7.604787718	0	6.973133307	1.587067598	0	33.23539961	17.93148944	22.1034824	3.802393859	6.558449936	6.165475518	10.79513495	10.06641589	-1.094905313	1.570258238	-0.060439303	0.951805757	1	10.06641589	-1.582838885	1.521201609	-0.383143748	0.701613184	1	10.06641589	-2.677744198	1.460566083	-1.148694481	0.250681982	1	13.96016786	-3.227328933	2.138867463	-1.041359023	0.297708953	1	13.96016786	-2.018591917	1.972897921	-0.516292256	0.605650304	1	13.96016786	-5.24592085	2.124240985	-1.998794337	0.045630611	1	7.068601455	2.577984693	2.048434134	0.770337043	0.441099988	1	7.068601455	-1.436739586	2.086941225	-0.209272586	0.834235452	1	7.068601455	1.141245107	1.756623379	0.080407166	0.935913428	1	N/A
TraesCS3D02G223800LC	0	12.16162754	0	6.808141399	9.41420288	9.477458326	12.12561086	8.943340821	3.948338208	0	5.336833733	1.047813613	10.89735862	1.689952826	2.454893615	0	3.174135196	12.70171242	1.230940726	4.454180362	8.090195331	6.925790183	7.564288951	1.407257203	5.401439418	5.26475312	-0.3472541	1.386682396	0	1	1	5.26475312	0.031579705	1.380133899	0	1	1	5.26475312	-0.315674394	1.325549653	0	1	1	6.824798512	-0.245973406	2.156173558	0	1	1	6.824798512	-0.775590998	2.13041622	0	1	1	6.824798512	-1.021564404	2.145946475	-0.010048901	0.991982272	1	4.033307026	-0.582908403	2.054602911	0	1	1	4.033307026	2.025823523	2.094528083	0.489763557	0.624301222	1	4.033307026	1.44291512	1.911716895	0.231684473	0.816783092	1	N/A
TraesCS3D02G298500	179.9949276	314.9861533	187.8371592	135.6391248	190.6376083	132.6844166	291.0146607	150.8443485	232.2938979	152.6352778	302.4205782	206.4192818	253.6112551	286.4470041	184.1170211	191.7611659	392.0056968	257.9424676	126.7868948	200.975478	243.0247879	300.7165787	205.0686993	229.1487887	176.2109331	217.0237719	0.011422798	0.314223433	0	1	1	217.0237719	-0.1147329	0.313888329	0	1	1	217.0237719	-0.103310103	0.2966703	0	1	1	263.0044585	0.340887922	0.512766818	0	1	1	263.0044585	-0.228268398	0.512191799	0	1	1	263.0044585	0.112619524	0.512318637	0	1	1	180.6618865	-0.293595678	0.446884361	0	1	1	180.6618865	0.002061419	0.446462487	0	1	1	180.6618865	-0.291534259	0.400935206	0	1	1	N/A
TraesCS1D02G142700LC	14.57101795	3.648488262	3.640255024	0.523703185	0.784516907	2.584761362	32.6458754	10.73200899	5.264450944	7.867797825	10.67366747	3.143440839	12.87869655	0.844976413	9.819574459	3.486566653	1.587067598	15.63287682	0	6.873328601	14.61441535	2.246732338	9.836108883	5.728673726	4.737506141	12.15263304	-0.262282692	1.154091707	0	1	1	12.15263304	-1.118449792	1.137123131	-0.104166197	0.917037459	1	12.15263304	-1.380732484	1.111125705	-0.342654735	0.73185822	1	20.51608555	0.504548129	1.926877665	0	1	1	20.51608555	-2.811511031	1.895331565	-0.955775266	0.339185787	1	20.51608555	-2.306962902	1.893623948	-0.690191368	0.490073851	1	5.772779255	-1.039206973	1.501668512	-0.02610894	0.979170446	1	5.772779255	0.223087876	1.483262119	0	1	1	5.772779255	-0.816119097	1.431593665	0	1	1	N/A
TraesCS6A02G278400	144.8530608	177.5597621	105.5673957	146.6368917	169.4556518	93.91299613	118.4578907	105.5314217	106.6051316	147.9145991	144.9839831	105.8291749	186.2457655	218.0039146	112.9251063	149.9223661	109.5076643	139.7188366	241.2643823	140.3046148	136.6929218	197.7818383	117.0264777	118.9786913	167.8363775	131.3708292	-0.142983888	0.529505709	0	1	1	131.3708292	0.120691843	0.529255505	0	1	1	131.3708292	-0.022292045	0.499829777	0	1	1	143.7098307	-0.953362137	0.989619734	0	1	1	143.7098307	0.079108	0.986556106	0	1	1	143.7098307	-0.874254136	0.989562321	0	1	1	121.0182947	0.359424247	0.429842711	0	1	1	121.0182947	0.076789631	0.43215952	0	1	1	121.0182947	0.436213878	0.386789933	0	1	1	N/A
TraesCS6B02G209800	223.7079815	274.8527824	160.899272	98.97990188	273.7964004	353.2507194	374.9611974	430.4728049	382.3307498	210.0702019	181.4523469	263.0012169	323.9487517	330.3857775	211.1208509	170.841766	295.1945733	316.5657557	310.197063	293.2783772	218.4644821	302.61928	336.6799258	219.3212245	289.559575	272.3145179	-0.072917696	0.307523843	0	1	1	272.3145179	0.602879156	0.308220118	0	1	1	272.3145179	0.529961461	0.291272658	0	1	1	303.7028639	0.201389174	0.606928908	0	1	1	303.7028639	0.510562632	0.607284882	0	1	1	303.7028639	0.711951806	0.607512696	0	1	1	246.0086161	-0.318276256	0.348977493	0	1	1	246.0086161	0.706730705	0.350651045	0	1	1	246.0086161	0.388454449	0.31522358	0	1	1	N/A
TraesCS3B02G018800	394.2746034	246.8810391	473.2331531	1133.817395	342.8338882	207.642496	253.7050888	376.8127599	517.8903616	493.3109236	542.5780961	336.3481698	392.3049103	304.1915087	336.3204252	273.6954823	377.7220884	353.6938381	329.8921146	418.3329511	643.3668598	275.5362739	355.6182559	420.1466476	300.8837508	372.6007358	-0.633446803	0.308829446	0	1	1	372.6007358	-0.299174235	0.307733657	0	1	1	372.6007358	-0.932621038	0.291370443	0	1	1	440.4577934	-1.11957739	0.571401347	-0.209270403	0.834237155	1	440.4577934	-0.462576821	0.568869293	0	1	1	440.4577934	-1.582154212	0.571125078	-1.019311239	0.30805523	1	319.3774924	-0.273299755	0.315215074	0	1	1	319.3774924	-0.232349901	0.314510194	0	1	1	319.3774924	-0.505649656	0.282852066	0	1	1	N/A
TraesCS4B02G495400LC	3.428474812	3.648488262	0.728051005	8.379250953	0	16.37015529	0	4.769781771	2.632225472	0	0	0	0	4.224882066	4.909787229	0	0	2.931164404	3.692822179	2.020233428	2.793083651	3.936685164	2.566982059	1.409459559	5.015744367	2.901452366	0.893768308	1.725126073	0	1	1	2.901452366	0.841904163	1.76734171	0	1	1	2.901452366	1.735672471	1.672218933	0.439937891	0.659982091	1	3.160460897	1.395492002	2.808665302	0.140811368	0.888018963	1	3.160460897	0.375850218	2.84630606	0	1	1	3.160460897	1.771342221	2.822414286	0.273291637	0.784629043	1	2.697046406	-0.299487455	2.747382673	0	1	1	2.697046406	2.123007471	2.834842019	0.39614464	0.691998328	1	2.697046406	1.823520016	2.582672631	0.318863493	0.749830029	1	N/A
TraesCS5B02G393500	83.1405142	115.5354616	32.76229521	85.88732227	31.38067627	76.68125372	137.1126767	31.00358151	70.41203137	81.82509738	85.38933972	60.77318955	41.60809654	10.13971696	115.3799999	55.78506645	46.02496035	59.60034289	57.85421413	61.64440728	102.7964462	62.83758929	50.45903799	68.99808821	57.98215771	60.84523319	-0.739979724	0.658988391	0	1	1	60.84523319	-0.549817124	0.654429154	0	1	1	60.84523319	-1.289796848	0.621204036	-0.466508314	0.640851698	1	70.35292282	-2.885939833	1.049002243	-1.797841563	0.072202119	1	70.35292282	-0.523427447	1.014354519	0	1	1	70.35292282	-3.409367279	1.04773726	-2.299591102	0.021471397	0.62282813	53.28060541	0.325484263	0.606400514	0	1	1	53.28060541	-0.524233997	0.605724181	0	1	1	53.28060541	-0.198749734	0.543959942	0	1	1	N/A
TraesCS4B02G162100LC	0	0	0	2.094812738	1.569033813	0	1.865478594	0.596222721	0	0	0	0	0	0	0	0	0	0	0	0.523011271	1.320097111	0	0.198740907	0	0	0.338194219	-0.342246215	3.895281286	0	1	1	0.338194219	-0.269854487	3.884816793	0	1	1	0.338194219	-0.612100702	3.673478096	0	1	1	0.721886477	-0.098511655	4.001688151	0	1	1	0.721886477	-1.136054301	3.931509265	-0.034606125	0.972393817	1	0.721886477	-1.234565955	3.961231959	-0.059215405	0.95278054	1	0.048177533	-0.540860999	4.105347887	0	1	1	0.048177533	0.462543761	4.105347887	0	1	1	0.048177533	0	3.678140202	0	1	1	N/A
TraesCS2D02G354600LC	0	0	0.728051005	0	0	25.84761362	29.84765751	0	0	0	0	0	14.86003448	1.689952826	0	10.45969996	9.522405589	0	27.08069598	0	9.949219169	0.844976413	0	2.562614149	19.56201101	6.227757782	5.319330691	1.878221744	2.299691559	0.021465701	0.840811186	6.227757782	-2.183148751	1.944815201	-0.608360502	0.542948402	1	6.227757782	3.13618194	1.708345891	1.250438773	0.211139308	1	4.89022991	2.820928198	3.933570717	0.462919909	0.643421776	1	4.89022991	-1.929595332	3.960058731	-0.234742815	0.814408355	1	4.89022991	0.891332866	3.925078952	0	1	1	7.128899013	6.366885634	2.010750112	2.669096275	0.007605565	0.350063187	7.128899013	-1.934745716	2.170211258	-0.430716462	0.666674547	1	7.128899013	4.432139918	1.637865098	2.095496096	0.036126915	1	N/A
TraesCS4B02G073600	730.265135	312.5538278	1440.812938	1800.491548	367.9384292	864.1718819	503.6792204	86.45229461	1017.355145	627.0634867	1403.587272	440.0817175	1744.568048	542.4748572	1107.15702	477.6596315	1188.713631	317.5428105	444.3696022	705.1862364	1235.919347	427.5143425	281.3589408	1090.936769	882.6922909	828.4706743	0.789429079	0.456361038	0	1	1	828.4706743	-1.255884813	0.456216173	-0.56088501	0.57487593	1	828.4706743	-0.466455733	0.430015172	0	1	1	983.9087428	-0.086638413	0.576252157	0	1	1	983.9087428	-0.640504417	0.575652032	0	1	1	983.9087428	-0.727142829	0.576025822	0	1	1	705.8187269	1.798012315	0.772091523	1.033572175	0.301336213	1	705.8187269	-2.111256672	0.772043673	-1.43937022	0.150045657	1	705.8187269	-0.313244357	0.689856916	0	1	1	N/A
TraesCS3A02G077700	0	29.1879061	27.66593818	8.379250953	0	14.64698105	1.865478594	0	15.79335283	0.786779783	0	3.143440839	29.72006896	8.449764131	4.909787229	13.94626661	0	0	9.84752581	5.264450944	3.414909849	18.81883511	1.047813613	8.340626298	17.04021061	10.00818462	4.855247373	1.5713761	2.453421159	0.014150455	0.63835383	10.00818462	-2.561123888	1.584031313	-0.985538528	0.324359616	1	10.00818462	2.294123485	1.419588074	0.911619017	0.361969308	1	11.99603006	2.679624847	2.616315397	0.641981027	0.520885502	1	11.99603006	-1.821356628	2.617666301	-0.313774383	0.753692402	1	11.99603006	0.858268219	2.569013776	0	1	1	8.450115848	5.679700696	1.793172947	2.60973193	0.00906132	0.40244789	8.450115848	-3.024646318	1.820329407	-1.112241724	0.266034233	1	8.450115848	2.655054378	1.475007757	1.122064864	0.261834862	1	N/A
TraesCS2D02G374200	401.131553	413.4953364	300.6850649	137.7339375	189.8530914	314.479299	301.274793	373.8316463	313.8928875	225.8057976	418.0519757	226.3277404	307.1073792	414.0384424	260.2187232	296.3581655	276.1497621	336.1068517	259.7284932	301.625844	285.6869021	413.7668894	312.0887461	265.7148369	294.4183342	303.9024974	0.056891367	0.295515622	0	1	1	303.9024974	0.225768586	0.295757264	0	1	1	303.9024974	0.282659954	0.279496433	0	1	1	364.0956152	0.194657267	0.615183549	0	1	1	364.0956152	0.261804548	0.615159305	0	1	1	364.0956152	0.456461815	0.615378831	0	1	1	256.6595646	-0.058059377	0.319056508	0	1	1	256.6595646	0.199692228	0.319832457	0	1	1	256.6595646	0.141632852	0.287631742	0	1	1	N/A
TraesCS7B02G255800	0	13.37779029	10.92076507	10.99776688	0	18.09332953	0	45.90914955	11.84501462	6.29423826	15.12102891	10.47813613	34.67341379	18.58948109	19.63914892	24.40596657	20.63187878	0	17.23317017	3.948338208	8.706265262	15.98363569	18.79576189	14.37150776	23.60147001	24.47940234	2.921556522	1.040149716	1.847384557	0.064691426	1	24.47940234	-0.874345136	1.054075443	0	1	1	24.47940234	2.047211386	0.967017766	1.082928797	0.278840029	1	34.3886486	5.840072959	1.631231021	2.967129056	0.003005948	0.101819051	34.3886486	-1.371025329	1.700685825	-0.218162181	0.82730275	1	34.3886486	4.469047629	1.602902262	2.164229044	0.030446775	0.797867053	16.80568806	0.980343643	1.125875702	0	1	1	16.80568806	-0.409547641	1.133296844	0	1	1	16.80568806	0.570796002	1.005805857	0	1	1	N/A
TraesCS1A02G013700	109.711194	74.18592799	173.2761391	168.1087222	135.7214248	250.7218521	74.61914377	108.5125353	138.8498936	211.6437615	145.8734554	45.05598536	173.3670689	270.3924522	117.8348935	142.9492328	223.7765314	102.5907542	173.5626424	128.0941708	129.5337738	172.2891901	85.38642494	181.6328314	185.150199	179.1161317	1.319599206	0.378290037	0.844852293	0.398193313	1	179.1161317	-0.682392197	0.379351657	0	1	1	179.1161317	0.637207009	0.356172213	0	1	1	231.2433555	1.61097142	0.663549786	0.920761987	0.357174705	1	231.2433555	-0.078875945	0.66514297	0	1	1	231.2433555	1.532095475	0.663348631	0.802135484	0.422474591	1	139.2061779	1.129585576	0.391938964	0.330626929	0.740926303	1	139.2061779	-1.090691215	0.392864903	-0.230845807	0.817434594	1	139.2061779	0.038894361	0.34805465	0	1	1	N/A
TraesCS7B02G086800LC	79.71203939	80.26674176	16.0171221	24.61404967	76.09813994	12.06221969	0.932739297	30.40735879	63.17341132	36.97864978	25.79469637	38.76910368	87.17886895	60.83830175	39.27829783	26.1492499	61.89563633	0	46.7757476	72.99453022	17.11382845	70.55252176	23.05882082	38.54242651	43.04152153	46.6247905	0.424234142	0.712134256	0	1	1	46.6247905	0.359499813	0.715462638	0	1	1	46.6247905	0.783733955	0.673581514	0	1	1	65.83563002	0.234254131	0.956956157	0	1	1	65.83563002	2.243995608	0.971231814	1.280843142	0.200248767	1	65.83563002	2.47824974	0.971745421	1.521231496	0.128201754	1	31.91891689	1.118466817	0.853080259	0.138869486	0.889553284	1	31.91891689	-1.164192932	0.852810919	-0.19253146	0.847325927	1	31.91891689	-0.045726114	0.745512001	0	1	1	N/A
TraesCS2A02G130200	27.4277985	23.10709233	78.62950851	41.89625476	11.7677536	235.2132839	137.1126767	22.06024069	48.69617123	29.89763174	24.0157518	26.19534032	114.9176	71.82299512	49.09787229	158.6387827	69.83097432	5.862328809	233.878738	29.29724111	67.67489441	47.46504372	18.03930328	56.86399671	185.6621011	82.28709034	2.284557611	0.625597154	2.05333033	0.040040551	1	82.28709034	-0.943698962	0.628233167	0	1	1	82.28709034	1.340858649	0.58646403	0.581209812	0.561099055	1	80.90506336	1.088209836	1.083159647	0.081437521	0.935094011	1	80.90506336	-0.545132852	1.083142168	0	1	1	80.90506336	0.543076984	1.080140757	0	1	1	82.59723022	3.132815574	0.578842316	3.684622763	0.000229042	0.019600891	82.59723022	-1.427337726	0.586715177	-0.728356353	0.466395474	1	82.59723022	1.705477848	0.505064859	1.396806441	0.162471785	1	2
TraesCS7A02G537300LC	0	4.864651016	1.456102009	0	0	3.446348482	0	11.92445443	2.632225472	5.507458478	0	6.286881678	0	3.379905653	19.63914892	1.743283327	0	0	0	0.877408491	0	4.122278334	6.070445369	6.650677351	1.297407952	2.837794171	0.040645946	2.133142051	0	1	1	2.837794171	0.07790331	2.134404238	0	1	1	2.837794171	0.118549256	2.031291933	0	1	1	1.190178142	0.393731755	3.977175996	0	1	1	1.190178142	1.409708678	4.009961882	0.102172711	0.918619587	1	1.190178142	1.803440433	4.009585408	0.200379927	0.841183457	1	4.043263385	-0.771437843	2.179028345	0	1	1	4.043263385	-0.337560026	2.149003426	0	1	1	4.043263385	-1.10899787	2.015244669	-0.054086668	0.956866114	1	N/A
TraesCS2D02G287900	301.7057835	631.1884693	311.60583	217.8605248	502.0908202	329.12628	439.3202089	466.2461682	391.5435389	104.6417111	696.4568021	450.5598536	215.9658344	583.0337251	267.583404	336.4536821	418.9858459	432.835277	379.1297437	398.4467142	451.2125119	607.1110972	449.8804329	275.7041978	315.168885	374.2794315	-0.489444999	0.284417918	0	1	1	374.2794315	0.519188219	0.284256938	0	1	1	374.2794315	0.02974322	0.269001956	0	1	1	469.6132969	-0.223666695	0.484103792	0	1	1	469.6132969	-0.019100202	0.483142882	0	1	1	469.6132969	-0.242766896	0.48395231	0	1	1	299.9110647	-0.756177519	0.358036378	0	1	1	299.9110647	1.035708355	0.358964628	0.099475971	0.920760366	1	299.9110647	0.279530836	0.322888291	0	1	1	N/A
TraesCS1B02G346900LC	31.71339201	62.02430045	28.39398918	30.89848789	100.418164	68.92696964	45.70422556	44.12048139	35.53504387	17.30915522	32.0210024	27.24315394	56.46813102	36.33398577	31.91361699	66.24476642	15.87067598	18.56404123	108.3227839	55.88886664	36.20790528	49.17914311	29.97589218	23.37185934	74.99066275	44.08941933	0.481732097	0.481305503	0	1	1	44.08941933	0.47685877	0.486096582	0	1	1	44.08941933	0.958590867	0.45844574	0	1	1	50.36354033	-0.528706626	0.784080103	0	1	1	50.36354033	0.409389762	0.779155295	0	1	1	50.36354033	-0.119316865	0.785853172	0	1	1	39.00045241	1.260264889	0.657539634	0.395816276	0.692240569	1	39.00045241	0.395229022	0.672617844	0	1	1	39.00045241	1.655493912	0.598440146	1.095337463	0.273368821	1	N/A
TraesCS6A02G399600	224.5651002	149.5880187	227.8799645	246.1404967	171.0246856	207.642496	296.6110965	258.1644384	231.6358415	114.0830685	209.9154601	193.8455184	276.3966413	244.1981834	216.0306381	167.3551994	245.9954777	181.7321931	285.5782485	209.0752091	250.8890178	196.8931011	211.2473833	200.9972872	234.2431463	221.3532988	0.203923058	0.261840982	0	1	1	221.3532988	-0.034501263	0.262058389	0	1	1	221.3532988	0.169421796	0.247577248	0	1	1	258.1848716	0.377555589	0.496090124	0	1	1	258.1848716	-0.264938378	0.495687858	0	1	1	258.1848716	0.112617212	0.495751382	0	1	1	191.7737342	0.030062444	0.389621178	0	1	1	191.7737342	0.177941734	0.390656066	0	1	1	191.7737342	0.208004178	0.350377608	0	1	1	N/A
TraesCS3D02G154800LC	0	0	0	0	0.784516907	0	0.932739297	0.596222721	1.316112736	0	3.557889155	0	0.990668965	0	0	0	0	0.977054801	0	0.700209881	1.496876151	0	0.524425841	0	0.247667241	0.430395957	-0.753516298	3.885902477	0	1	1	0.430395957	0.301933471	3.878217855	0	1	1	0.430395957	-0.451582827	3.676225779	0	1	1	0.72264276	-1.525822553	4.005488494	-0.131275512	0.895557363	1	0.72264276	-0.491599425	3.932906347	0	1	1	0.72264276	-2.017421979	3.99951153	-0.25438656	0.799196933	1	0.207249131	-0.563601538	4.076960089	0	1	1	0.207249131	1.204791678	4.077227298	0.050228173	0.959940561	1	0.207249131	0.64119014	3.677927061	0	1	1	N/A
TraesCS5D02G237600LC	2.571356109	40.13337088	0	6.284438215	29.81164245	18.09332953	6.52917508	7.154672657	13.16112736	22.02983391	10.67366747	6.286881678	15.85070345	0	41.73319145	1.743283327	20.63187878	26.38047964	0	15.18137531	7.829093586	20.06668544	13.27401132	21.09872603	8.921829076	21.36160716	-0.758876042	1.181520142	0	1	1	21.36160716	-0.175478383	1.174856006	0	1	1	21.36160716	-0.934354425	1.118879495	0	1	1	32.4125958	0.21991424	1.637534744	0	1	1	32.4125958	1.118310148	1.649241353	0.071736103	0.942811924	1	32.4125958	1.338224388	1.650459305	0.204927432	0.837628822	1	12.92803641	-0.513563919	1.494837128	0	1	1	12.92803641	-1.731522722	1.472120342	-0.496917746	0.619247057	1	12.92803641	-2.245086641	1.347658742	-0.923888669	0.355544283	1	N/A
TraesCS2A02G344800	7.714068328	24.32325508	0	2.094812738	0	3.446348482	27.04943962	17.29045892	0	7.867797825	0	2.095627226	6.934682757	13.51962261	7.364680844	20.91939992	26.98014917	16.60993162	13.54034799	2.571356109	9.714750785	18.92143885	11.99867259	10.55315696	11.21019479	9.969369888	0.000566716	1.315454041	0	1	1	9.969369888	0.768978177	1.322877694	0	1	1	9.969369888	0.769544893	1.248626324	0	1	1	9.858923044	3.532867846	2.654600517	0.954142753	0.340011388	1	9.858923044	-1.48414747	2.679855102	-0.180661809	0.856633038	1	9.858923044	2.048720376	2.607976726	0.402120297	0.687595496	1	9.930129495	-1.033059977	1.365682108	-0.024207667	0.980686963	1	9.930129495	1.651188574	1.382376308	0.471064623	0.637594588	1	9.930129495	0.618128596	1.247856667	0	1	1	N/A
TraesCS1D02G329400	0	0	11.64881608	0	0	0	4.663696485	10.73200899	0.658056368	0	0	6.286881678	0	1.689952826	0	13.94626661	0	0.977054801	0	0.219352123	1.554565495	0.844976413	5.998648488	2.912204019	3.486566653	5.810687463	1.046394784	2.034942362	0.022799066	0.981810553	1	5.810687463	1.236054231	2.072452816	0.113900895	0.909316356	1	5.810687463	2.282449015	1.967068989	0.651959348	0.514427398	1	8.851404316	3.534766972	2.53816425	0.998661522	0.317958687	1	8.851404316	0.182211991	2.660449884	0	1	1	8.851404316	3.716978963	2.542641598	1.06856545	0.285265524	1	3.522398798	-2.443764031	2.784724911	-0.518458403	0.604138475	1	3.522398798	1.896765626	2.761734096	0.324711067	0.745399758	1	3.522398798	-0.546998405	2.580030467	0	1	1	N/A
TraesCS5D02G489600	115.7110249	27.97174334	64.79653942	28.27997197	24.32002411	30.15554922	23.31848243	94.20318998	57.25090401	38.55220934	69.37883852	92.20759794	35.66408275	38.868915	41.73319145	22.66268325	7.935337991	40.05924686	8.616585083	65.76065101	40.32576431	33.42032917	75.4900116	38.25431955	24.27472507	44.39511562	-0.939055353	0.432068045	0	1	1	44.39511562	0.592125888	0.428819241	0	1	1	44.39511562	-0.346929465	0.419672603	0	1	1	51.82980133	-0.614638531	0.812177491	0	1	1	51.82980133	0.507914298	0.8086492	0	1	1	51.82980133	-0.106724233	0.815720754	0	1	1	38.54857227	-1.268083592	0.65843677	-0.407151612	0.683896638	1	38.54857227	0.690626244	0.654187598	0	1	1	38.54857227	-0.577457348	0.614520072	0	1	1	N/A
TraesCS6B02G023100	5.999830922	14.59395305	5.096357033	1.047406369	1.569033813	0	26.11670032	11.32823171	17.76752194	26.75051261	24.90522409	34.57784923	41.60809654	13.51962261	9.819574459	8.716416634	19.04481118	49.82979487	2.461881452	8.445462223	17.35644359	14.05678783	31.9119586	15.17781382	13.19659866	15.05078371	-1.323297835	1.022211966	-0.316272794	0.751795459	1	15.05078371	0.239354311	1.007216112	0	1	1	15.05078371	-1.083943524	0.969052438	-0.086624336	0.930970121	1	12.25715459	-0.325743265	1.730399768	0	1	1	12.25715459	-1.611191858	1.690054768	-0.361640267	0.71762087	1	12.25715459	-1.936935123	1.710435197	-0.547775867	0.583845811	1	16.92216167	-2.642663554	1.229253702	-1.336309625	0.181448092	1	16.92216167	1.826703259	1.21566544	0.680041755	0.496478023	1	16.92216167	-0.815960295	1.124234253	0	1	1	N/A
TraesCS2D02G417800	213.4225571	111.8869734	136.1455379	216.2894152	125.5227051	154.2240946	249.0413923	67.96939024	296.1253656	105.4284909	160.9944843	167.6501781	195.1617862	117.4517214	157.1131913	193.5044493	134.9007459	30.28869885	201.8742791	211.6902092	208.7750973	114.6693474	88.63608906	133.3969915	186.1911523	170.5446175	0.599389579	0.421887684	0	1	1	170.5446175	-0.348753611	0.422148141	0	1	1	170.5446175	0.250635968	0.397881462	0	1	1	229.8785948	-0.15023985	0.70704162	0	1	1	229.8785948	-0.050889585	0.706253146	0	1	1	229.8785948	-0.201129435	0.707153381	0	1	1	124.664247	1.26645711	0.469272543	0.567808865	0.570164759	1	124.664247	-0.793001916	0.470730103	0	1	1	124.664247	0.473455194	0.418035148	0	1	1	N/A
TraesCS6D02G190400	0.857118703	0	0	0	10.19871979	0	0	0	0	0	0	0	0	0	0	5.22984998	0	0	2.461881452	3.685279496	0	0	0	0	1.922932858	0.876125173	-0.367995087	3.874814895	0	1	1	0.876125173	1.921431321	3.886947804	0.237057807	0.812611945	1	0.876125173	1.553436234	3.668936286	0.150843784	0.880098946	1	1.208857477	-3.281719178	3.950200197	-0.577621149	0.563519925	1	1.208857477	3.703849369	3.950217562	0.684481127	0.493671403	1	1.208857477	0	4.080506829	0	1	1	0.618923792	2.212300096	4.077991031	0.297278755	0.7662537	1	0.618923792	0	4.106161223	0	1	1	0.618923792	2.010010892	3.630530427	0.278199264	0.7808594	1	N/A
TraesCS2A02G218600	112.2825501	104.5899968	123.7686708	76.98436813	69.03748778	140.4387006	138.9781553	20.86779525	42.11560755	80.25153782	63.1525325	99.54229323	139.6843241	68.44308946	132.5642552	87.16416634	107.9205967	47.87568527	119.4012504	74.47854848	93.03835197	86.51654315	56.09525792	111.1262651	121.6721104	94.6712742	0.688851981	0.591850528	0	1	1	94.6712742	-0.586873321	0.591803515	0	1	1	94.6712742	0.10197866	0.557476067	0	1	1	101.613587	-0.074642665	1.089453978	0	1	1	101.613587	-0.107940366	1.087974676	0	1	1	101.613587	-0.182583031	1.089169979	0	1	1	88.79436179	1.344211908	0.528784815	0.650948928	0.515079456	1	88.79436179	-1.133914996	0.529727259	-0.252799896	0.800422848	1	88.79436179	0.210296912	0.46992556	0	1	1	N/A
TraesCS2D02G391000LC	0	0	2.184153014	0	0.784516907	0	0	0.596222721	3.29028184	2.360339348	1.778944578	3.143440839	0	0	2.454893615	0	0	0.977054801	0	1.358266249	0.592981526	0	1.572239454	1.749846494	0	0.821697367	-2.292411338	3.185904477	-0.405665439	0.68498844	1	0.821697367	0.284479259	3.145384992	0	1	1	0.821697367	-2.007932078	3.026380505	-0.333048695	0.739097526	1	0.643125942	-1.846173057	3.981277549	-0.212538073	0.831687278	1	0.643125942	1.230914147	3.969300835	0.058175018	0.95360922	1	0.643125942	-0.61525891	4.020404651	0	1	1	0.949319825	-2.249864462	3.896848885	-0.320737216	0.748409542	1	0.949319825	-0.565493567	3.800206175	0	1	1	0.949319825	-2.815358029	3.513440965	-0.516689493	0.605372932	1	N/A
TraesCS1B02G008900LC	0.857118703	1.216162754	0	1.047406369	0.784516907	0	0.932739297	3.577336329	8.554732784	0.786779783	0.889472289	0	0.990668965	2.534929239	0	0	3.174135196	0	0	3.398789464	0.956539318	1.875545997	1.192445443	0.990228745	0.247667241	1.190716094	-1.514931467	2.176777772	-0.236556746	0.813000679	1	1.190716094	0.315263433	2.141689987	0	1	1	1.190716094	-1.199668034	2.061493728	-0.096855999	0.922840752	1	1.84225358	-1.89769921	3.05228273	-0.294107489	0.768675768	1	1.84225358	0.586412848	2.975378233	0	1	1	1.84225358	-1.311286362	3.074966573	-0.101232438	0.919365948	1	0.688293791	-1.061459871	4.028574148	-0.015255986	0.987827957	1	0.688293791	-0.052898145	4.013340158	0	1	1	0.688293791	-1.114358016	3.601711547	-0.03175102	0.974670607	1	N/A
TraesCS4B02G040500	0	0	0	1.571109554	0	0	0	0	1.316112736	0	1.778944578	0	0	1.689952826	0	0	0	0	6.154703631	0.438704245	1.11668471	0.844976413	0	0	1.538675908	0.583460684	0.665587171	3.896604436	0	1	1	0.583460684	-0.779532087	3.889506419	0	1	1	0.583460684	-0.113944916	3.654275521	0	1	1	0.694841905	0.39824327	3.994046411	0	1	1	0.694841905	-1.52960747	3.946327049	-0.13420263	0.893242346	1	0.694841905	-1.1313642	3.94559175	-0.033293916	0.973440205	1	0.495338888	0.940748172	4.101213697	0	1	1	0.495338888	0	4.101214101	0	1	1	0.495338888	1.055963359	3.628769771	0.01542213	0.987695408	1	N/A
TraesCS7B02G029400	101.140007	68.10511422	150.706558	255.0434509	98.84913024	130.0996552	195.8752524	147.8632349	196.1007977	143.1939204	101.3998409	115.2594974	218.9378413	133.5062733	105.5604254	210.9372825	123.7912727	147.535275	185.8720497	132.0299783	184.1061814	100.8056938	136.8860025	130.8130441	186.4617072	136.4954316	-0.037998285	0.435311323	0	1	1	136.4954316	-0.240537607	0.434610046	0	1	1	136.4954316	-0.278535892	0.410679548	0	1	1	135.6869954	-0.887990943	0.739638898	0	1	1	135.6869954	-0.653382652	0.734156565	0	1	1	135.6869954	-1.541373595	0.738501881	-0.733070028	0.463515719	1	135.6733291	0.451487323	0.389060186	0	1	1	135.6733291	0.045209579	0.391470249	0	1	1	135.6733291	0.496696903	0.35083515	0	1	1	N/A
TraesCS1A02G213800	3.428474812	0	0.728051005	8.379250953	33.73422699	0.861587121	2.798217891	6.558449936	1.974169104	0	3.557889155	2.095627226	1.981337931	0	4.909787229	0	0	0	9.84752581	13.04562363	4.911786	0	2.884692387	1.409459559	3.172612715	3.779917556	-2.455649925	1.747648153	-0.832919328	0.404890228	1	3.779917556	0.494930727	1.670024466	0	1	1	3.779917556	-1.960719198	1.653488679	-0.581025567	0.561223222	1	5.886606	-5.480991475	2.625707101	-1.706584666	0.087899277	1	5.886606	0.586517956	2.370361036	0	1	1	5.886606	-4.894473519	2.633670525	-1.478724647	0.139213922	1	2.176857879	-0.155971139	2.763784612	0	1	1	2.176857879	0.835035092	2.801602747	0	1	1	2.176857879	0.679063952	2.503903182	0	1	1	N/A
TraesCS5D02G559100LC	87.42610771	14.59395305	66.98069243	42.41995795	20.39743957	31.01713634	57.82983642	48.29404044	59.88312948	34.61831043	67.59989395	62.86881678	40.61742758	76.04787718	51.55276591	26.1492499	60.30856873	85.00376773	9.84752581	55.90222559	55.9498961	45.32091512	65.38887498	53.36508438	26.90783491	50.49424664	-0.386326146	0.463349067	0	1	1	50.49424664	-0.032857953	0.460986454	0	1	1	50.49424664	-0.4191841	0.440014037	0	1	1	61.59296557	0.425380428	0.758458833	0	1	1	61.59296557	-0.213325849	0.757791632	0	1	1	61.59296557	0.212054579	0.757814143	0	1	1	41.82551139	-1.176618308	0.648422748	-0.272381418	0.785328759	1	41.82551139	0.126824608	0.640367424	0	1	1	41.82551139	-1.0497937	0.588441547	-0.08461962	0.932563801	1	N/A
TraesCS1A02G090800LC	0	0	0	0	0	0	4.663696485	0.596222721	0	4.720678695	0	0	0	0	0	0	0	0.977054801	0	0	1.554565495	0	0.524425841	1.180169674	0	0.512557435	-0.450987871	3.902530071	0	1	1	0.512557435	-1.218649154	3.877267726	-0.056392586	0.955029063	1	0.512557435	-1.669637024	3.670188711	-0.182453023	0.855227218	1	0.505508647	0	4.080438887	0	1	1	0.505508647	-2.198612862	4.015027961	-0.298531635	0.765297435	1	0.505508647	-1.793791854	4.015077552	-0.197702745	0.843277642	1	0.51147829	-1.135046078	4.056485825	-0.033291397	0.973442215	1	0.51147829	-0.563512614	4.010442517	0	1	1	0.51147829	-1.698558692	3.627928134	-0.192550311	0.847311162	1	N/A
TraesCS1A02G211700LC	0	0	0.728051005	0	0.784516907	0	13.99108946	0	0	0	0	0	0	0.844976413	0	0	14.28360838	0	4.923762905	0.261505636	4.663696485	0.422488207	0	3.752914847	1.230940726	1.661748146	0.759472532	3.76700527	0	1	1	1.661748146	-1.488303207	3.761614458	-0.129812136	0.896715061	1	1.661748146	-0.728830675	3.530909047	0	1	1	1.694116432	1.408737192	3.975468368	0.102814852	0.918109918	1	1.694116432	-1.625178765	3.973025268	-0.157355849	0.874964407	1	1.694116432	-0.216441573	3.965804715	0	1	1	1.604792836	0.326008808	4.095670582	0	1	1	1.604792836	-1.364330617	4.084687369	-0.089194248	0.928927537	1	1.604792836	-1.038321809	3.596001112	-0.010656785	0.991497277	1	N/A
TraesCS5A02G008900	0.857118703	2.432325508	0	3.142219107	2.35355072	0	0.932739297	0	3.29028184	0	0	0	1.981337931	1.689952826	0	20.91939992	0	0	0	2.166983754	1.358319468	2.061139167	0	0	5.725184463	3.481968662	2.440468556	2.075430345	0.69405777	0.487645981	1	3.481968662	0.205332423	2.127533626	0	1	1	3.481968662	2.645800979	1.988202035	0.82778357	0.407793081	1	5.652508318	1.126127171	2.34348121	0.053820432	0.957078231	1	5.652508318	0.862556098	2.400381152	0	1	1	5.652508318	1.988683269	2.381890467	0.415083432	0.678080828	1	1.842738414	3.848080481	4.012602058	0.709783936	0.477838132	1	1.842738414	0	4.10468727	0	1	1	1.842738414	2.971798574	3.592704251	0.548834092	0.583119312	1	N/A
TraesCS5D02G515900	94.28305734	100.9415086	57.51602937	81.17399361	61.19231872	131.8228294	102.6013227	116.8596534	98.70845519	187.2535882	65.82094937	85.92071627	69.34682757	105.6220516	85.92127651	115.0566996	28.56721677	107.4760282	57.85421413	84.72794375	83.19875522	103.2817801	103.4187993	89.81452772	93.52014268	88.99126021	0.097180611	0.359085776	0	1	1	88.99126021	0.042609842	0.359221228	0	1	1	88.99126021	0.139790453	0.341627832	0	1	1	94.19959486	-0.013595652	0.648677401	0	1	1	94.19959486	-0.027552358	0.647009369	0	1	1	94.19959486	-0.04114801	0.648741197	0	1	1	84.38987019	0.193299438	0.537498241	0	1	1	84.38987019	0.081941617	0.539302661	0	1	1	84.38987019	0.275241055	0.487810818	0	1	1	N/A
TraesCS6A02G341400LC	0	0	1.456102009	1.047406369	1.569033813	0	0	0	0	0	0	2.095627226	0	0	0	0	0	0	2.461881452	0.523011271	0.349135456	0	0.698542409	0.364025502	0.615470363	0.401975386	-0.79771397	3.903940642	0	1	1	0.401975386	0.033936962	3.891192953	0	1	1	0.401975386	-0.763777008	3.673390014	0	1	1	0.285447778	-1.0968573	4.048176844	-0.023926153	0.980911513	1	0.285447778	0.013168126	4.002513358	0	1	1	0.285447778	-1.083689174	4.035498564	-0.020738249	0.983454457	1	0.485820435	-3.630571347	4.031405635	-0.652519638	0.514066008	1	0.485820435	1.613038972	4.017811571	0.152580319	0.878729246	1	0.485820435	-2.017532376	3.616575664	-0.281352437	0.778440095	1	N/A
TraesCS2A02G080700	59.14119051	97.29302032	92.4624776	118.3569197	53.34714965	71.511731	73.68640447	63.19960847	125.0307099	93.62679412	114.7419253	80.6816482	42.59876551	50.69858479	112.9251063	61.01491643	46.02496035	16.60993162	51.6995105	79.17301669	102.2617498	73.99580255	53.49706277	86.25983458	56.70623086	73.30120964	0.048421371	0.414010342	0	1	1	73.30120964	-0.635568922	0.411574091	0	1	1	73.30120964	-0.587147551	0.390459463	0	1	1	91.57958029	-0.250481125	0.725787231	0	1	1	91.57958029	-0.431098373	0.721595176	0	1	1	91.57958029	-0.681579498	0.724428343	0	1	1	59.19862347	0.368529489	0.600689165	0	1	1	59.19862347	-0.8943678	0.598622604	0	1	1	59.19862347	-0.525838311	0.537566704	0	1	1	N/A
TraesCS2A02G032400	101.9971257	96.07685757	76.44535549	48.18069298	18.04388885	118.0374355	225.7229099	91.22207638	157.9335283	144.76748	183.2312915	150.8851603	132.7496414	103.0871224	135.0191488	155.1522161	114.2688671	105.5219186	92.32055446	92.65818094	152.3782981	99.58198998	115.8763851	117.6252128	124.5649619	108.325354	-0.395137234	0.611373328	0	1	1	108.325354	-0.229291509	0.609723004	0	1	1	108.325354	-0.624428744	0.57650659	0	1	1	109.473583	-1.572569808	1.162827644	-0.492394389	0.622440565	1	109.473583	-0.235045242	1.154425334	0	1	1	109.473583	-1.80761505	1.162047336	-0.694993246	0.487059534	1	106.3524953	0.168380012	0.419053963	0	1	1	106.3524953	-0.091375808	0.419717744	0	1	1	106.3524953	0.077004204	0.377542112	0	1	1	N/A
TraesCS2A02G198500	41.14169775	346.6063849	32.76229521	21.99553375	27.45809173	53.41840147	365.6338045	54.25626765	28.29642382	36.19187	38.24730842	116.307311	24.76672413	109.8469337	76.10170205	223.1402658	36.50255476	189.5486315	84.93491011	32.29873777	141.9588822	228.2266593	120.0374034	45.38960551	96.56507538	99.22705128	-0.202138895	0.646653122	0	1	1	99.22705128	0.50690099	0.646389106	0	1	1	99.22705128	0.304762095	0.611406259	0	1	1	130.3347456	0.451300841	1.100350908	0	1	1	130.3347456	-0.633517517	1.097546247	0	1	1	130.3347456	-0.182216676	1.09716023	0	1	1	74.95571562	-0.60509742	0.590186797	0	1	1	74.95571562	1.385143859	0.594817446	0.647499265	0.51730887	1	74.95571562	0.78004644	0.537991057	0	1	1	N/A
TraesCS2B02G389400	53.14135959	7.296976524	9.464663061	0	3.138067627	0	87.67749393	13.11689987	48.69617123	36.19187	16.89997349	19.90845865	16.84137241	31.26412729	12.27446807	50.55521647	25.39308157	93.79726094	4.923762905	34.99186615	34.8591558	19.28055191	42.27420649	20.83102068	18.08008795	28.75175279	-2.08183928	1.08967514	-0.992808995	0.320803046	1	28.75175279	1.881242866	1.085785494	0.811617829	0.417010958	1	28.75175279	-0.200596415	1.034746482	0	1	1	36.2838897	-3.037524685	1.727364783	-1.179556689	0.238176577	1	36.2838897	3.454773478	1.718927153	1.428084648	0.153267496	1	36.2838897	0.417248793	1.746821641	0	1	1	22.84884099	-1.688627102	1.202853621	-0.572494517	0.566987	1	22.84884099	1.04598518	1.197470861	0.03840192	0.96936723	1	22.84884099	-0.642641922	1.088794265	0	1	1	N/A
TraesCS5D02G457200LC	0.857118703	2.432325508	0	0	0	0	0	0	4.606394576	2.360339348	8.005250599	7.334695291	1.981337931	0	0	8.716416634	1.587067598	17.58698643	1.230940726	1.821171093	2.668416866	1.216162754	8.307227239	0.986851736	2.982173823	2.654499137	-1.462203296	2.134378341	-0.216551718	0.828557716	1	2.654499137	1.453041252	2.134061367	0.212290639	0.831880298	1	2.654499137	-0.009162045	2.036500013	0	1	1	1.747168039	-1.674140727	3.967947919	-0.169896566	0.865091482	1	1.747168039	0.407758902	3.941845927	0	1	1	1.747168039	-1.266381825	3.962246777	-0.067229994	0.946398608	1	3.300073256	-2.511678638	2.438896936	-0.619820631	0.535375884	1	3.300073256	3.622399317	2.507381449	1.045871707	0.295620269	1	3.300073256	1.110720679	2.31774791	0.047770803	0.961898906	1	N/A
TraesCS2B02G446200	1425.388403	1441.152863	1107.365578	875.6317246	1343.877461	974.4550333	1793.657668	1201.985006	1277.28741	857.5899629	1416.039884	1156.786229	1808.961531	1505.747968	986.8672331	901.2774799	1666.420978	1019.068158	1057.378084	1348.851092	1361.776426	1473.450416	1125.946464	1154.560938	1185.518032	1284.792963	0.123842013	0.284220523	0	1	1	1284.792963	0.006885722	0.284256005	0	1	1	1284.792963	0.130727735	0.268112522	0	1	1	1611.10013	0.299530044	0.544703806	0	1	1	1611.10013	-0.037900707	0.544678666	0	1	1	1611.10013	0.261629336	0.544708176	0	1	1	1028.785901	-0.032102858	0.312610984	0	1	1	1028.785901	0.05744965	0.312745171	0	1	1	1028.785901	0.025346791	0.279993693	0	1	1	N/A
TraesCS5B02G252700	26.5706798	0	0.728051005	0	0	0	0	2.384890886	10.52890189	1.573559565	27.57364095	27.24315394	6.934682757	10.13971696	0	0	6.348270393	0	0	12.36652723	9.191213651	5.069858479	9.876014941	2.162470241	1.733670689	5.616500909	-3.061126253	1.929748552	-1.068080217	0.285484329	1	5.616500909	2.081946441	1.909627821	0.566574507	0.571003299	1	5.616500909	-0.979179812	1.853224457	0	1	1	8.206001397	-3.482947062	3.037225296	-0.817505065	0.413639856	1	8.206001397	2.706411449	2.99861346	0.569066828	0.569310789	1	8.206001397	-0.776535613	3.082647541	0	1	1	3.653115088	-3.2212164	2.559840276	-0.867716795	0.385549389	1	3.653115088	1.142273689	2.507445382	0.056740494	0.954751917	1	3.653115088	-2.078942712	2.328740505	-0.46331599	0.643137886	1	N/A
TraesCS3D02G187200	243.4217117	210.3961564	339.2717682	354.5470559	289.4867385	274.8462914	266.763439	233.7193068	261.9064344	295.8291982	204.5786264	259.857776	250.6392482	289.8269097	154.6582977	193.5044493	268.2144241	227.6537687	273.2688412	264.9382949	275.2963738	250.1115331	240.4102839	264.4934221	248.0647075	268.1325524	0.214935102	0.227647467	0	1	1	268.1325524	-0.047251941	0.227903579	0	1	1	268.1325524	0.167683161	0.215477298	0	1	1	324.5393443	0.475812195	0.458298409	0	1	1	324.5393443	-0.004717988	0.458497584	0	1	1	324.5393443	0.471094207	0.458395806	0	1	1	223.9794113	-0.029020468	0.347109808	0	1	1	223.9794113	-0.057423996	0.347367866	0	1	1	223.9794113	-0.086444463	0.312029453	0	1	1	N/A
TraesCS3A02G368300LC	0	0	0	0	0	0.861587121	0	3.577336329	0	6.29423826	0	0	0	0	0	0	0	0	1.230940726	0	0	0	1.192445443	1.573559565	0.523131962	0.557226672	0.7281943	3.895352046	0	1	1	0.557226672	-0.175517145	3.895579425	0	1	1	0.557226672	0.552677155	3.673861337	0	1	1	#N/A	#N/A	#N/A	#N/A	#N/A	#N/A	#N/A	#N/A	#N/A	#N/A	#N/A	#N/A	#N/A	#N/A	#N/A	#N/A	#N/A	#N/A	0.969681066	1.02731953	4.008050276	0.006816164	0.99456153	1	0.969681066	-0.380773785	4.010521376	0	1	1	0.969681066	0.646545745	3.597267385	0	1	1	N/A
TraesCS5A02G461100	1.714237406	0	0	0	0	0	0.932739297	0	11.18695826	0	0	0	0	0	0	0	1.587067598	0	0	4.300398554	0.310913099	0	0	0.3967669	0	0.728401239	-1.71242376	3.884730414	-0.183390785	0.854491406	1	0.728401239	0.840375657	3.877270878	0	1	1	0.728401239	-0.872048103	3.674803416	0	1	1	1.519476667	-4.30668131	3.92764555	-0.841899114	0.399844426	1	1.519476667	3.767025718	3.927663004	0.704496724	0.48112349	1	1.519476667	-0.539655592	4.080506829	0	1	1	0.127716106	0	4.111431575	0	1	1	0.127716106	-0.798362335	4.111431465	0	1	1	0.127716106	-0.771207083	3.674727859	0	1	1	N/A
TraesCS1B02G007700	77.99780198	79.05057901	64.06848841	61.27327259	38.44132843	37.9098333	55.03161853	54.25626765	120.4243153	70.81018043	55.1472819	105.8291749	86.18819998	96.3273111	31.91361699	15.68954994	139.6619486	99.65958975	59.08515486	78.95448191	57.15072434	87.68894505	86.58167744	76.61355862	49.71818452	72.9998402	-0.423399758	0.456889473	0	1	1	72.9998402	0.479481832	0.457047921	0	1	1	72.9998402	0.056082074	0.433543415	0	1	1	87.04900286	0.391019063	0.665883948	0	1	1	87.04900286	0.342311473	0.667568452	0	1	1	87.04900286	0.733330536	0.667718083	0	1	1	61.82667831	-1.283479036	0.623808253	-0.454432968	0.649517228	1	61.82667831	0.696810693	0.620695667	0	1	1	61.82667831	-0.586668343	0.563245353	0	1	1	N/A
TraesCS5A02G447200	1.714237406	7.296976524	0	4.189625476	2.35355072	0	115.6596728	21.46401797	0.658056368	14.94881587	22.23680722	1.047813613	0.990668965	0	0	1.743283327	0	0	0	1.575281498	47.36203518	3.648488262	7.503943861	3.737203967	0.683488073	10.21892994	-0.972303541	1.377106001	0	1	1	10.21892994	-1.506338867	1.315961991	-0.384767091	0.700409983	1	10.21892994	-2.478642408	1.308499828	-1.130028737	0.258464116	1	19.32895581	-0.009223267	1.697189483	0	1	1	19.32895581	-3.810290973	1.55657848	-1.805428386	0.071007672	1	19.32895581	-3.81951424	1.591418755	-1.771698512	0.076444617	1	3.255281658	-0.837995812	2.647680866	0	1	1	3.255281658	0.637348091	2.645944162	0	1	1	3.255281658	-0.200647721	2.443107759	0	1	1	N/A
TraesCS1B02G183600LC	0	7.296976524	0	0.523703185	0	0	17.72204664	2.384890886	9.212789151	0	0.889472289	0	8.916020688	0	0	0	3.174135196	7.816438412	0	3.070929717	6.378407373	3.648488262	3.400443099	0.793533799	2.229005172	3.770869549	-1.251393868	2.210767755	-0.113713377	0.909465008	1	3.770869549	1.04438621	2.206190693	0.020118936	0.983948494	1	3.770869549	-0.207007658	2.098381712	0	1	1	6.341044041	-0.806013418	2.842411747	0	1	1	6.341044041	0.288548859	2.829623102	0	1	1	6.341044041	-0.517464558	2.843194394	0	1	1	1.800507857	-4.042321573	3.759217327	-0.809296539	0.418344596	1	1.800507857	7.582776389	3.801364868	1.731687596	0.0833292	1	1.800507857	3.540454816	3.425777535	0.741570283	0.458347734	1	N/A
TraesCS1D02G449600	4.285593515	15.8101158	10.92076507	2.618515923	40.79487915	14.64698105	7.461914377	15.50179076	6.58056368	11.01491696	16.0105012	8.382508904	13.86936551	30.41915087	14.72936169	41.83879984	15.87067598	5.862328809	24.61881452	17.22034545	8.696977166	23.11463334	9.915542823	13.13392992	23.74349023	14.58253841	0.428601826	0.66674371	0	1	1	14.58253841	0.318004909	0.672465953	0	1	1	14.58253841	0.746606735	0.633037803	0	1	1	14.76288187	-0.353030633	1.327364217	0	1	1	14.76288187	1.018483032	1.326917454	0.013929301	0.988886386	1	14.76288187	0.665452399	1.339098972	0	1	1	14.30231011	1.097995923	0.94894731	0.103268034	0.917750245	1	14.30231011	-0.337208398	0.960126653	0	1	1	14.30231011	0.760787525	0.848789595	0	1	1	N/A
TraesCS2D02G057300LC	43.71305386	40.13337088	53.87577435	101.5984178	25.88905792	104.2520416	74.61914377	82.87495828	161.8818665	95.98713347	30.24205782	48.1994262	96.09488964	92.94740545	29.45872338	179.5581827	52.37323074	8.793493213	160.0222944	77.1613261	68.81987313	66.54038816	46.6226259	57.92371548	134.9818521	72.6005272	0.786931256	0.672698165	0	1	1	72.6005272	-0.349441805	0.67339593	0	1	1	72.6005272	0.437489451	0.633923458	0	1	1	70.21698453	-0.721744108	1.100652777	0	1	1	70.21698453	-0.530580683	1.09331841	0	1	1	70.21698453	-1.252324791	1.099372917	-0.229517015	0.818467097	1	73.56162333	1.806633029	0.626198837	1.28814201	0.197696534	1	73.56162333	-0.542677679	0.632070989	0	1	1	73.56162333	1.263955349	0.558819482	0.472344572	0.63668086	1	N/A
TraesCS1A02G249400	550.2702074	467.0064975	485.6100201	301.1293311	863.7531142	635.8512949	484.0916952	406.0276733	484.9875432	601.8865336	587.9411829	512.3808568	355.6501585	365.8747869	535.166808	625.8387143	341.2195336	534.4489764	711.4837397	633.0036216	457.7207364	416.4406422	484.2858355	490.9707238	582.2059769	497.1930058	-0.217276584	0.261760791	0	1	1	497.1930058	0.247841906	0.261663534	0	1	1	497.1930058	0.030565322	0.247274798	0	1	1	536.2169421	-0.716278269	0.457824334	0	1	1	536.2169421	0.477028982	0.45703452	0	1	1	536.2169421	-0.239249286	0.458150261	0	1	1	464.2517381	0.273726061	0.333928392	0	1	1	464.2517381	-0.057720381	0.334344756	0	1	1	464.2517381	0.21600568	0.299496169	0	1	1	N/A
TraesCS3A02G170900LC	0	0	0	0	0	0	0	0	0	0	0	8.382508904	0	0.844976413	0	0	0	2.931164404	0	0	0	0.422488207	3.771224436	0	0	4.911342037	-0.308657853	3.510891541	0	1	1	4.911342037	22.642632	3.546333411	6.102819306	1.04E-09	1.14E-06	4.911342037	22.33397415	3.357948563	6.35327604	2.11E-10	1.02E-07	10.19677011	5.854186373	3.639048561	1.33391635	0.182231273	1	10.19677011	0	3.769835029	0	1	1	10.19677011	5.579332202	3.613121165	1.267417281	0.205006124	1	0.915961927	-3.462003852	3.976946987	-0.619068813	0.535871027	1	0.915961927	3.383686614	3.976946987	0.599376009	0.548922171	1	0.915961927	0	3.678140202	0	1	1	4
TraesCS1D02G231800	396.8459595	364.8488262	381.4987265	331.5041158	500.5217864	511.7827496	293.8128786	262.3379974	263.2225472	411.4858263	329.1047468	360.4478829	359.6128344	518.8155177	255.3089359	613.635731	355.503142	298.0017144	404.9794989	386.863431	318.1405804	441.8321719	306.9291982	350.9491577	472.5027035	423.4483534	0.737323056	0.284246596	0	1	1	423.4483534	-0.054418835	0.284775542	0	1	1	423.4483534	0.682904221	0.268428637	0	1	1	531.0433834	0.884019196	0.552481823	0	1	1	531.0433834	0.194277947	0.553039809	0	1	1	531.0433834	1.078297143	0.552662165	0.141672703	0.887338537	1	340.4266941	0.641361722	0.329873974	0	1	1	340.4266941	-0.255702867	0.330696868	0	1	1	340.4266941	0.385658855	0.295857405	0	1	1	N/A
TraesCS5A02G306600	0	0	0	0	0	0	0	0	13.16112736	0	0	0	15.85070345	0	0	0	0	0	4.923762905	4.387042453	0	0	0	0	5.193616587	1.807888878	1.974867693	3.85390276	0.252955965	0.800302241	1	1.807888878	1.204712598	3.878230922	0.052785046	0.957903176	1	1.807888878	3.179580292	3.639727377	0.598830645	0.549285825	1	1.928577762	-0.832891128	3.868025766	0	1	1	1.928577762	19.74645226	3.971073165	4.72075217	2.35E-06	0.000478484	1.928577762	18.91356113	3.983798416	4.496603307	6.90E-06	0.000618231	1.672954836	3.933346298	3.996798889	0.733923917	0.462995109	1	1.672954836	0	4.085412813	0	1	1	1.672954836	3.643752768	3.563319255	0.74193542	0.458126464	1	2
TraesCS7A02G045500	0	0	0	0	4.70710144	0	2.798217891	1.192445443	1.316112736	0	1.778944578	0	1.981337931	0	2.454893615	0	0	0.977054801	2.461881452	2.007738059	1.525720823	0	0.723166748	0.613723404	1.110804846	0.921572419	-0.932051191	3.165727091	0	1	1	0.921572419	0.664958858	3.159388617	0	1	1	0.921572419	-0.267092334	2.99969319	0	1	1	1.158096004	-2.522915802	3.98326773	-0.382328255	0.702217899	1	1.158096004	0.348395694	3.895197399	0	1	1	1.158096004	-2.174520109	3.997272613	-0.293830374	0.768887524	1	0.731680113	-0.261475139	4.0090375	0	1	1	0.731680113	1.362745959	4.026377369	0.09009239	0.928213797	1	0.731680113	1.10127082	3.632398182	0.027879878	0.977757957	1	N/A
TraesCS4A02G590200LC	6.856949625	4.864651016	0	2.094812738	0	4.307935603	3.730957188	4.17355905	3.29028184	0.786779783	0.889472289	6.286881678	2.972006896	2.534929239	0	0	0	0	0	3.382410488	2.238414072	3.699790128	3.486813576	0.196694946	1.819985625	2.104567784	-0.651289714	1.81161525	0	1	1	2.104567784	1.324176964	1.831955176	0.176956821	0.859542306	1	2.104567784	0.67288725	1.773842067	0	1	1	2.893723424	-0.883051711	2.70503134	0	1	1	2.893723424	-0.662569166	2.621387046	0	1	1	2.893723424	-1.545620877	2.689402215	-0.202878124	0.839230293	1	1.496813083	0.020407089	3.500245445	0	1	1	1.496813083	4.118162498	3.617270555	0.862020811	0.388676066	1	1.496813083	4.138569587	3.281941215	0.956314992	0.338913118	1	N/A
TraesCS7D02G062900	11.14254314	19.45860406	45.13916229	2.094812738	26.67357483	21.53967801	30.7803968	24.44513158	29.61253656	30.68441152	39.13678071	52.39068065	41.60809654	22.81436315	34.36851061	59.27163311	47.61202795	100.6366445	20.92599235	22.47621817	24.00399675	21.13648361	59.15748559	39.45102809	35.83635	30.85179429	-1.37024725	0.687447218	-0.538582804	0.590174756	1	30.85179429	0.551851627	0.673919739	0	1	1	30.85179429	-0.818395623	0.650255331	0	1	1	19.87364113	-3.527330513	1.607465422	-1.572245648	0.115893593	1	19.87364113	0.751041994	1.477869411	0	1	1	19.87364113	-2.776288519	1.610425454	-1.10299332	0.270030066	1	38.68857581	-0.562325402	0.701978118	0	1	1	38.68857581	0.410429612	0.701492162	0	1	1	38.68857581	-0.15189579	0.63620287	0	1	1	N/A
TraesCS4B02G064900	4.285593515	0	4.368306028	0	1.569033813	0	0	0.596222721	0	0	0	0	0	0	0	0	0	0	3.692822179	1.951542443	0	0	0.198740907	1.092076507	0.923205545	0.674277855	-1.678849846	3.868991275	-0.175459131	0.860718881	1	0.674277855	1.370242701	3.860035355	0.09591692	0.923586557	1	0.674277855	-0.308607145	3.659271431	0	1	1	0.641742088	-2.921447457	3.956769931	-0.485610104	0.627243631	1	0.641742088	3.343568514	3.956787628	0.5922907	0.553655942	1	0.641742088	0	4.080506829	0	1	1	0.699841506	0.087213267	4.053934817	0	1	1	0.699841506	-0.916012806	4.038953187	0	1	1	0.699841506	-0.828799539	3.57480761	0	1	1	N/A
TraesCS3B02G040200	20.57084887	0	23.29763215	14.13998598	87.08137664	0	27.98217891	32.19602696	46.06394576	18.095935	24.90522409	64.96444401	13.86936551	7.604787718	2.454893615	0	60.30856873	103.567809	0	51.23872376	22.34246299	3.802393859	66.90942664	26.03925737	3.467341379	25.71616689	-5.038455191	0.959833272	-4.207454886	2.58E-05	0.00408787	25.71616689	1.671240992	0.872839681	0.769031251	0.441874759	1	25.71616689	-3.367214199	0.914590982	-2.588276339	0.009645756	1	25.22204459	-4.24321124	1.26016215	-2.573645971	0.010063319	0.281314796	25.22204459	1.037765402	1.136658757	0.033224925	0.973495222	1	25.22204459	-3.205445837	1.264271647	-1.744439847	0.081082422	1	25.79179388	-5.981294807	1.331773312	-3.740347371	0.000183766	0.016614715	25.79179388	2.438612333	1.210324607	1.188616942	0.234590438	1	25.79179388	-3.542682474	1.213583609	-2.095185246	0.036154528	1	1
TraesCS2A02G056800	1.714237406	0	0	0	0	0.861587121	4.663696485	0	0.658056368	0	0	0	0	0.844976413	0	0	0	0	1.230940726	0.790764591	1.554565495	0.422488207	0	0	0.523131962	0.466728241	0.231844078	3.884789134	0	1	1	0.466728241	0.392693058	3.88629827	0	1	1	0.466728241	0.624537135	3.668204997	0	1	1	0.857807057	-1.471629824	3.965703356	-0.118927157	0.905333067	1	0.857807057	0.224372683	3.875381599	0	1	1	0.857807057	-1.247257142	3.973884797	-0.062220511	0.950387229	1	0.168586679	1.46435987	4.100696708	0.113239262	0.909840869	1	0.168586679	0	4.109219226	0	1	1	0.168586679	1.21734176	3.658532489	0.059406814	0.952628086	1	N/A
TraesCS7D02G306600	27224.66137	22078.21864	23018.78862	18753.81104	16570.5661	13434.72797	13561.09664	14274.7644	12068.09573	25184.03406	19724.048	20828.439	22466.3908	20569.26083	65177.42547	16887.18559	35575.70728	12574.69529	13626.51384	18621.10773	17346.31856	21323.73973	15892.6329	37238.98886	16603.70455	20682.55622	-0.050479952	0.283701023	0	1	1	20682.55622	-0.609073853	0.283686207	0	1	1	20682.55622	-0.659553806	0.267471908	0	1	1	19717.84391	-0.155692991	0.441616396	0	1	1	19717.84391	0.092872823	0.441604159	0	1	1	19717.84391	-0.062820167	0.441620677	0	1	1	21252.65113	0.136050162	0.296269483	0	1	1	21252.65113	-1.211347962	0.296239882	-0.713435208	0.475576493	1	21252.65113	-1.075297799	0.264976192	-0.284168168	0.776281509	1	N/A
TraesCS5B02G218800	121.7108558	92.4283693	165.2675781	191.6753655	343.6184051	185.2412309	118.4578907	118.0520988	128.3209918	154.9956172	83.61039514	53.43849426	188.2271034	133.5062733	98.19574459	172.5850493	93.6369883	44.94452087	147.7128871	197.8834176	131.2478838	112.9673213	72.14503799	128.023982	173.4415677	130.6097369	0.242398577	0.504429397	0	1	1	130.6097369	-0.136152378	0.504521647	0	1	1	130.6097369	0.1062462	0.476239621	0	1	1	150.2995061	-1.036882976	0.826041082	-0.044650292	0.964386055	1	150.2995061	0.320377547	0.823215368	0	1	1	150.2995061	-0.716505429	0.826395044	0	1	1	114.8777594	1.444912676	0.435906177	1.020661554	0.307414816	1	114.8777594	-0.983994241	0.438127076	0	1	1	114.8777594	0.460918435	0.388476502	0	1	1	N/A
TraesCS1B02G095400	0	10.94546479	0	0	0	0	0	4.769781771	0	7.081018043	3.557889155	1.047813613	19.81337931	0	14.72936169	6.973133307	0	0	0	0	1.185963052	5.472732393	1.939198461	5.452594933	6.696628153	3.223965221	1.125510851	2.359576259	0.053192114	0.957578838	1	3.223965221	-1.645350891	2.356227123	-0.273891632	0.784167903	1	3.223965221	-0.51984004	2.223470674	0	1	1	1.591100198	2.324531112	4.080438887	0.324605061	0.745479997	1	1.591100198	-16.33102356	4.027109718	-3.806954523	0.000140689	0.012954185	1.591100198	-14.00649244	4.027159562	-3.229693844	0.001239228	0.055179363	4.393075375	1.57900712	2.129406696	0.271910068	0.78569117	1	4.393075375	-1.58147585	2.13313655	-0.272591949	0.785166901	1	4.393075375	-0.00246873	1.952549351	0	1	1	2
TraesCS2B02G491600	41.99881645	70.53743973	31.3061932	30.89848789	0.784516907	18.95491665	30.7803968	42.33181322	46.06394576	23.60339348	51.58939275	62.86881678	39.62675861	32.1091037	34.36851061	87.16416634	41.26375755	93.79726094	46.7757476	29.61575971	37.75609248	51.32327172	66.33263031	32.63546371	48.1303973	39.67813169	-0.577633166	0.728036013	0	1	1	39.67813169	0.314372702	0.725556066	0	1	1	39.67813169	-0.263260464	0.688268672	0	1	1	35.80323395	-0.701569805	1.43943766	0	1	1	35.80323395	-0.453215522	1.428336016	0	1	1	35.80323395	-1.154785328	1.437228978	-0.107697055	0.914236006	1	42.17373555	-0.61669848	0.650569717	0	1	1	42.17373555	1.103789845	0.655308115	0.158383275	0.874154792	1	42.17373555	0.487091365	0.593334183	0	1	1	N/A
TraesCS4D02G183300	45.42729126	85.13139278	70.62094746	53.94142801	76.09813994	211.0888445	184.6823808	110.3012035	221.764996	102.2813717	94.28406261	54.48630788	97.0855586	158.0105893	68.73702121	69.73133307	68.24390672	117.2465762	120.6321912	114.4301424	110.9692905	121.570991	94.0113625	77.47081178	124.6344818	108.6296293	0.558581906	0.403078206	0	1	1	108.6296293	0.057513564	0.404659829	0	1	1	108.6296293	0.61609547	0.381893064	0	1	1	134.6967137	0.726802047	0.769352527	0	1	1	134.6967137	-0.089842374	0.769655991	0	1	1	134.6967137	0.636959673	0.768939544	0	1	1	88.10091104	0.416511447	0.474498576	0	1	1	88.10091104	0.181045074	0.478907926	0	1	1	88.10091104	0.597556521	0.429697287	0	1	1	N/A
TraesCS5A02G405100	0	0	3.640255024	5.237031846	1.569033813	18.95491665	0	13.71312259	3.29028184	7.081018043	0	0	0	0	0	6.973133307	0	2.931164404	3.692822179	1.619771884	1.745677282	0	5.548095666	2.680318267	7.405218034	3.122045569	-0.569135001	2.223950565	0	1	1	3.122045569	1.602046258	2.248487336	0.267756126	0.788887044	1	3.122045569	1.032911257	2.148249227	0.015320037	0.987776857	1	1.103048994	-20.52323106	3.937630541	-4.958116525	7.12E-07	0.00011429	1.103048994	4.044475452	3.879371084	0.784785829	0.43257915	1	1.103048994	-16.4787556	4.025436516	-3.845236545	0.000120436	0.007153753	4.605006696	2.438383999	2.110844676	0.681425789	0.495602109	1	4.605006696	0.278324336	2.167720095	0	1	1	4.605006696	2.716708335	1.933675481	0.887795471	0.37465078	1	2
TraesCS5A02G666900LC	0	0	0	3.142219107	0.784516907	0.861587121	0.932739297	2.384890886	0.658056368	3.933898913	0	0	0.990668965	0	0	0	0	0	0	0.480857758	1.358319468	0	0.794963629	0.983474728	0.463064021	0.638857833	-0.38682654	3.890944307	0	1	1	0.638857833	-0.708931969	3.868749403	0	1	1	0.638857833	-1.095758508	3.661813614	-0.026150569	0.979137243	1	0.601041147	-1.597602511	4.027568006	-0.148378006	0.882044456	1	0.601041147	-0.920870412	3.922076287	0	1	1	0.601041147	-2.518472923	3.976982345	-0.381815354	0.702598329	1	0.662040009	0.771377398	4.018778729	0	1	1	0.662040009	-0.618880413	4.017889305	0	1	1	0.662040009	0.152496985	3.6106905	0	1	1	N/A
TraesCS2B02G010300	346.275956	267.5558059	338.5437172	312.127098	472.2791778	268.8151816	403.8761156	226.5646341	152.6690774	368.2129382	438.5098384	330.0612881	258.5645999	267.0125466	314.2263827	413.1581484	250.7566805	304.8410981	311.4280037	323.7414037	384.837684	267.2841762	287.1556734	317.9349296	312.9914834	317.2977888	0.154125751	0.257622953	0	1	1	317.2977888	-0.275201128	0.257363301	0	1	1	317.2977888	-0.121075376	0.24322747	0	1	1	372.6333879	0.12486631	0.548742382	0	1	1	372.6333879	-0.358268749	0.548115206	0	1	1	372.6333879	-0.233402439	0.548447698	0	1	1	273.5550447	0.169233952	0.324933156	0	1	1	273.5550447	-0.221619476	0.32503919	0	1	1	273.5550447	-0.052385523	0.291768237	0	1	1	N/A
TraesCS2A02G112600	0	0	0	0	0	2.584761362	0.932739297	0	0	0	0	0	0	0	0	0	0	0	0	0	0.310913099	0	0	0	0.64619034	0.633817365	1.936975961	3.892979976	0.240683478	0.809800445	1	0.633817365	-0.560416892	3.901337208	0	1	1	0.633817365	1.376559069	3.670426984	0.102592715	0.918286225	1	1.20457895	2.194073436	3.988006658	0.299416109	0.764622572	1	1.20457895	-0.416213824	4.003498047	0	1	1	1.20457895	1.777859613	3.984905939	0.195201499	0.845235206	1	0.208556703	1.847944595	4.084926082	0.207578932	0.835557756	1	0.208556703	0	4.099069452	0	1	1	0.208556703	1.06488585	3.644885116	0.017801892	0.985796896	1	N/A
TraesCS1B02G179600	11.99966184	0	11.64881608	0	0	25.84761362	0	0	1.316112736	0.786779783	10.67366747	2.095627226	0.990668965	0	0	0	9.522405589	0	18.46411089	4.438591526	3.557889155	0	0.698542409	5.489500362	11.32559837	4.335724606	-0.549557674	2.127758662	0	1	1	4.335724606	0.339104971	2.117826867	0	1	1	4.335724606	-0.210452704	2.007492924	0	1	1	2.634532546	-20.23130678	3.966046583	-4.848986611	1.24E-06	0.000183376	2.634532546	2.479091731	3.859613336	0.383222774	0.701554593	1	2.634532546	-17.75221505	3.980874881	-4.208174221	2.57E-05	0.001888326	5.596436418	1.884844448	2.031102125	0.435647443	0.663092543	1	5.596436418	-1.089024707	2.076277437	-0.042877077	0.965799522	1	5.596436418	0.795819741	1.740375001	0	1	1	2
TraesCS3D02G198600	1560.813158	1499.528676	1273.361207	698.6200482	1170.499225	710.8093744	951.394083	1156.67208	882.4535894	1416.203609	1565.471228	1778.139701	851.9753102	1182.122002	2405.795742	979.7252296	1188.713631	1110.911309	760.7213688	1204.588657	1071.828453	1340.825339	1348.574363	1571.018547	825.8078207	1133.879363	-0.701606471	0.24366915	0	1	1	1133.879363	-0.018681992	0.243275589	0	1	1	1133.879363	-0.720288463	0.229890272	0	1	1	1165.39496	-0.775746795	0.522826165	0	1	1	1165.39496	0.274137104	0.522373079	0	1	1	1165.39496	-0.501609691	0.52291356	0	1	1	1102.028078	-0.608519584	0.24294275	0	1	1	1102.028078	-0.274796205	0.242329748	0	1	1	1102.028078	-0.883315789	0.217709242	0	1	1	N/A
TraesCS3D02G015600	388.2747725	425.6569639	481.2417141	362.9263069	327.928067	397.1916626	451.4458198	305.8622561	401.4143845	411.4858263	566.5938479	573.1540463	451.7450482	494.3112017	434.5161698	270.2089156	615.7822281	593.0722645	205.5671013	372.5390746	460.3219915	459.9840828	490.696189	485.7564846	331.1781819	440.836146	-0.05489824	0.338434229	0	1	1	440.836146	-0.192456744	0.338204703	0	1	1	440.836146	-0.247354984	0.319348086	0	1	1	513.0651214	0.496423788	0.57786753	0	1	1	513.0651214	-0.333230068	0.577726367	0	1	1	513.0651214	0.16319372	0.577666858	0	1	1	383.103967	-0.534420014	0.373858119	0	1	1	383.103967	-0.036531923	0.373226843	0	1	1	383.103967	-0.570951937	0.335402976	0	1	1	N/A
TraesCS6A02G407600	653.1244517	307.6891768	431.0061948	385.969247	510.7205062	289.4932725	208.9336025	538.9853402	334.9506913	419.3536241	473.1992576	356.2566284	240.7325586	310.1063436	498.3434038	120.2865495	287.2592353	259.8965772	217.8765085	499.5985498	356.0340357	308.8977602	385.0461819	408.9906145	217.0972223	336.0311714	-1.013844466	0.300450845	-0.046078972	0.963247306	1	336.0311714	0.196302214	0.299286344	0	1	1	336.0311714	-0.817542252	0.284045076	0	1	1	387.1074403	-1.250436614	0.535101333	-0.468017174	0.639772308	1	387.1074403	0.586694823	0.533471809	0	1	1	387.1074403	-0.663741791	0.53564404	0	1	1	295.8861228	-0.741504761	0.382913215	0	1	1	295.8861228	-0.181331392	0.381432884	0	1	1	295.8861228	-0.922836153	0.343780325	0	1	1	N/A
TraesCS2B02G268200	125.9964494	285.7982472	211.1347914	193.7701783	134.152391	161.1167915	125.9198051	61.41094031	141.4821191	130.6054439	127.1945373	118.4029383	267.4806206	247.5780891	157.1131913	224.8835491	184.0998414	94.77431574	158.7913537	133.8769865	148.9615069	266.6881681	91.52939811	170.738317	203.0680787	160.513408	0.703151435	0.50785576	0	1	1	160.513408	-0.545058872	0.507883773	0	1	1	160.513408	0.158092563	0.478572192	0	1	1	182.3744623	0.154461536	0.94670261	0	1	1	182.3744623	-0.23324147	0.945871571	0	1	1	182.3744623	-0.078779934	0.946268943	0	1	1	142.9133145	1.21436232	0.420309379	0.510010793	0.610043901	1	142.9133145	-0.968305935	0.421281516	0	1	1	142.9133145	0.246056384	0.374529146	0	1	1	N/A
TraesCS1A02G343500	0	1.216162754	0	0	3.138067627	0	10.26013227	0.596222721	1.316112736	0.786779783	2.668416866	0	0	0	0	8.716416634	0	0.977054801	4.923762905	1.484726787	4.309516378	0.608081377	0.524425841	0.196694946	3.410044885	1.774681639	1.826523925	2.334642253	0.354025943	0.723319441	1	1.774681639	-0.087627937	2.381082742	0	1	1	1.774681639	1.738895988	2.211133291	0.334170713	0.738250743	1	2.387392012	0.30606732	3.676037967	0	1	1	2.387392012	-1.341171556	3.631664387	-0.093943581	0.925153975	1	2.387392012	-1.035104235	3.635167192	-0.009656842	0.992295075	1	1.289044886	1.224365799	3.799306785	0.059054404	0.952908775	1	1.289044886	1.205945845	3.888412409	0.052963992	0.957760597	1	1.289044886	2.430311644	3.449765755	0.414611236	0.678426521	1	N/A
TraesCS2B02G516700	0	0	15.2890711	0.523703185	0	7.754284085	3.730957188	27.42624519	0	8.654577608	0.889472289	72.2991393	26.74806206	3.379905653	7.364680844	54.04178313	80.94044751	7.816438412	56.6232734	0	1.714710887	1.689952826	35.8472743	28.06219427	36.29185067	32.67010907	1.543628173	1.180750436	0.460409038	0.645222649	1	32.67010907	-0.559096125	1.193025375	0	1	1	32.67010907	0.984532047	1.100186797	0	1	1	36.41404807	8.064462948	3.890249655	1.815940768	0.069379459	1	36.41404807	-3.992942735	3.934010817	-0.760786605	0.446784536	1	36.41404807	4.071520213	3.758123348	0.817301597	0.413756095	1	29.43771447	-0.369168139	0.834370809	0	1	1	29.43771447	0.819315416	0.84012092	0	1	1	29.43771447	0.450147277	0.753094983	0	1	1	N/A
TraesCS1B02G351600	0	80.26674176	11.64881608	0	0	12.06221969	24.25122172	8.943340821	1.316112736	15.73559565	0.889472289	23.05189949	0	16.05455185	24.54893615	83.67759968	0	8.793493213	0	0.438704245	8.380231338	48.16064681	13.59624451	12.98333697	23.93495484	15.83652484	1.626059227	1.14497297	0.546789525	0.58452334	1	15.83652484	-0.919037492	1.149494424	0	1	1	15.83652484	0.707021734	1.102492493	0	1	1	16.48162852	3.340336979	1.986414796	1.178171339	0.238728306	1	16.48162852	-1.950164363	2.000357447	-0.474997288	0.634788906	1	16.48162852	1.390172616	1.940548187	0.201063091	0.840649242	1	15.21544681	0.344973302	1.231181077	0	1	1	15.21544681	-0.563242114	1.227279152	0	1	1	15.21544681	-0.218268811	1.174607862	0	1	1	N/A
TraesCS4A02G273500LC	0	8.513139278	0	0	0	0	23.31848243	14.30934531	12.50307099	0	0	17.81283142	3.962675861	0	0	0	0	1.954109603	1.230940726	4.16769033	7.772827476	4.256569639	11.35876211	0	1.298404147	3.929907095	-3.657051558	2.517534601	-1.055418089	0.291234153	1	3.929907095	4.00153301	2.517587106	1.192226081	0.233172609	1	3.929907095	0.344481452	2.451446528	0	1	1	4.835938603	-14.49674041	3.967172684	-3.402105601	0.000668688	0.027009049	4.835938603	-0.443227585	3.845829623	0	1	1	4.835938603	-14.93996799	3.966825814	-3.514136654	0.000441186	0.021981888	3.174073563	-3.386691754	2.580358947	-0.924945639	0.354994185	1	3.174073563	5.301083745	2.637160579	1.63095254	0.102900334	1	3.174073563	1.914391991	2.493899406	0.366651513	0.713878978	1	3
TraesCS6A02G315200	1132.253807	740.6431172	958.1151222	491.2335871	874.7363509	922.7598061	785.3664881	891.3529685	791.6418107	984.2615079	1109.171944	966.0841512	576.5693378	693.7256352	957.4085097	665.9342308	618.9563633	1271.148297	480.0668832	932.8773228	795.2573398	717.1843762	1042.861805	879.6853758	661.3325645	864.1733777	-0.216922039	0.28417206	0	1	1	864.1733777	0.100289602	0.284095601	0	1	1	864.1733777	-0.116632436	0.268286979	0	1	1	1006.73682	0.138326539	0.567958408	0	1	1	1006.73682	0.16956747	0.567945447	0	1	1	1006.73682	0.307894009	0.56805424	0	1	1	751.4017674	-0.532571977	0.255206425	0	1	1	751.4017674	0.092959017	0.254891216	0	1	1	751.4017674	-0.43961296	0.229432683	0	1	1	N/A
TraesCS7D02G293100LC	0.857118703	7.296976524	0.728051005	0	0	0	4.663696485	6.558449936	2.632225472	3.14711913	0.889472289	0	0	0.844976413	2.454893615	5.22984998	0	2.931164404	0	1.163114725	1.851056258	4.070976469	3.16320478	1.582515937	1.307462495	1.99615755	-0.71103877	1.970054138	0	1	1	1.99615755	0.237049066	1.948508028	0	1	1	1.99615755	-0.473989705	1.889316608	0	1	1	2.359853514	0.480449547	3.362423118	0	1	1	2.359853514	-1.491983394	3.311526854	-0.148566935	0.881895366	1	2.359853514	-1.011533847	3.308725734	-0.003485888	0.99721867	1	1.701994224	-2.259019135	3.202658209	-0.393116921	0.694233127	1	1.701994224	1.263300911	3.153308285	0.083499895	0.933454061	1	1.701994224	-0.995718224	2.943478541	0	1	1	N/A
TraesCS5B02G243100LC	16.28525536	25.53941783	8.008561052	9.426657322	12.55227051	1.723174241	6.52917508	41.7355905	44.08977665	11.80169674	13.34208433	9.430322517	26.74806206	28.72919805	2.454893615	10.45969996	19.04481118	26.38047964	8.616585083	24.30910084	9.765972244	27.13430794	25.84879755	10.32749065	11.88688034	15.33391863	-1.480877905	0.708424293	-0.678799287	0.497265046	1	15.33391863	1.286140108	0.701641006	0.407815542	0.683409102	1	15.33391863	-0.194737798	0.684595048	0	1	1	17.6202774	-1.770699877	1.354185407	-0.56912434	0.569271761	1	17.6202774	1.048715862	1.32378238	0.036800506	0.97064407	1	17.6202774	-0.721984015	1.3641525	0	1	1	13.44515783	-1.357095911	1.079331523	-0.330849145	0.740758437	1	13.44515783	1.500152557	1.08819139	0.45961819	0.6457903	1	13.44515783	0.143056646	0.995219226	0	1	1	N/A
TraesCS5B02G654900LC	1.714237406	0	0	0	0	0	0	0	2.632225472	0	0	0	0.990668965	0	2.454893615	6.973133307	3.174135196	0.977054801	0	1.448820959	0	0	0.325684934	1.407257203	1.990950568	0.883383277	-1.446340298	3.863330754	-0.11553251	0.908023054	1	0.883383277	2.059330086	3.867250827	0.273923294	0.78414357	1	0.883383277	0.612989788	3.668705717	0	1	1	0.477571168	-2.675326017	3.966880719	-0.422328307	0.6727854	1	0.477571168	3.097451485	3.966898192	0.528738421	0.596986921	1	0.477571168	0	4.080506829	0	1	1	1.173879953	1.037526021	4.007981497	0.009362823	0.992529657	1	1.173879953	-0.27428704	4.027689214	0	1	1	1.173879953	0.763238981	3.573538076	0	1	1	N/A
TraesCS4D02G234600LC	12.85678055	113.1031361	8.736612057	34.040707	36.87229461	13.78539393	173.4895093	87.04851733	140.8240627	14.16203609	92.50511803	41.91254452	14.86003448	35.48900935	66.2821276	66.24476642	15.87067598	44.94452087	6.154703631	63.51771263	100.0117781	74.29607274	57.96852757	26.26286293	25.26122461	47.77660694	-1.827745698	0.797910641	-1.037391476	0.299553449	1	47.77660694	-0.103753235	0.784598872	0	1	1	47.77660694	-1.931498933	0.757144321	-1.230279231	0.218592559	1	69.86104586	-3.579053413	1.238653952	-2.082141997	0.037329501	0.751718389	69.86104586	-1.515272462	1.113405491	-0.462789583	0.643515199	1	69.86104586	-5.094325876	1.233135572	-3.320256077	0.000899349	0.041383721	30.69881826	-1.60931183	0.799494079	-0.762121754	0.44598734	1	30.69881826	1.475318281	0.797451812	0.596046399	0.551144231	1	30.69881826	-0.133993549	0.738092387	0	1	1	5
TraesCS1D02G068600	0	0	0	0	0	0	0	0	0	1.573559565	0	0	0	0	19.63914892	0	0	3.908219206	0	0	0	0	1.302739735	5.303177121	0	1.16640342	-0.573612742	3.881919675	0	1	1	1.16640342	-0.920614765	3.869086142	0	1	1	1.16640342	-1.494227507	3.659470112	-0.135054391	0.89256887	1	#N/A	#N/A	#N/A	#N/A	#N/A	#N/A	#N/A	#N/A	#N/A	#N/A	#N/A	#N/A	#N/A	#N/A	#N/A	#N/A	#N/A	#N/A	2.031724045	-16.49014004	3.966522408	-3.905219345	9.41E-05	0.009814871	2.031724045	-5.608281764	3.850063366	-1.196936602	0.231331266	1	2.031724045	-22.0984218	3.494978569	-6.036781453	1.57E-09	4.33E-07	6
TraesCS2B02G146200	1.714237406	20.67476682	16.0171221	0.523703185	96.49557952	15.50856817	64.3590115	0	22.37391651	24.39017326	19.56839035	13.62157697	0.990668965	0.844976413	14.72936169	1.743283327	22.21894638	11.72465762	1.230940726	40.19457781	28.15036835	10.75987162	8.448744862	19.33890086	4.868365297	16.3255247	-2.986566053	1.073988405	-1.849709033	0.064355498	1	16.3255247	-0.310070069	0.998563829	0	1	1	16.3255247	-3.296636123	1.015689836	-2.26115891	0.023749419	1	24.7388344	-5.412757366	1.512292193	-2.917926434	0.003523675	0.117429981	24.7388344	0.647388062	1.252014783	0	1	1	24.7388344	-4.765369304	1.514398684	-2.486379144	0.012905039	0.426786748	9.885542087	-0.749664384	1.462491124	0	1	1	9.885542087	-2.355913309	1.399095687	-0.969135507	0.332477584	1	9.885542087	-3.105577693	1.304194962	-1.61446544	0.106426507	1	N/A
TraesCS3A02G036100	39.42746034	85.13139278	31.3061932	57.6073503	32.16519317	31.87872346	44.77148626	3.577336329	56.59284764	56.64814434	45.36308673	49.24723981	18.82271034	67.59811305	17.1842553	45.32536649	63.48270393	75.23321971	87.39679156	42.72850039	49.24730776	76.36475292	42.68593195	42.15532419	45.85589796	49.53068623	0.231946236	0.57202566	0	1	1	49.53068623	-0.146378618	0.571954743	0	1	1	49.53068623	0.085567618	0.539927958	0	1	1	63.47803957	0.632926936	0.814234775	0	1	1	63.47803957	-0.228477156	0.814029085	0	1	1	63.47803957	0.40444978	0.812875057	0	1	1	38.79191329	-0.140480375	0.846194576	0	1	1	38.79191329	-0.01990102	0.845768529	0	1	1	38.79191329	-0.160381395	0.75872214	0	1	1	N/A
TraesCS6A02G323600LC	2.571356109	8.513139278	14.56102009	12.56887643	0	8.615871205	13.99108946	10.73200899	34.8769875	2.360339348	1.778944578	4.191254452	4.953344827	2.534929239	0	0	11.10947319	0	3.692822179	12.4827812	9.446303488	5.524034259	4.974421146	7.007708157	4.315509553	6.523564003	-1.60260679	1.285526151	-0.468762763	0.639239219	1	6.523564003	-0.052785295	1.248649507	0	1	1	6.523564003	-1.655392085	1.218181338	-0.53800864	0.590571084	1	8.64882196	-2.026750891	2.04410708	-0.502297997	0.615457918	1	8.64882196	-1.276262053	1.908894604	-0.144723576	0.884929124	1	8.64882196	-3.303012943	2.0284292	-1.135367674	0.256221298	1	4.865173421	-1.523604415	1.936340263	-0.2704093	0.786845386	1	4.865173421	0.994699184	1.926269893	0	1	1	4.865173421	-0.52890523	1.760492696	0	1	1	N/A
TraesCS2B02G056800	21.42796758	18.24244131	19.65737713	57.6073503	76.09813994	44.80253027	58.76257572	35.17714056	67.7798059	22.81661369	50.69992046	49.24723981	40.61742758	34.64403294	22.09404253	54.04178313	25.39308157	6.83938361	55.39233268	55.10197114	55.68994883	26.44323712	30.42125466	22.49027873	48.71351841	35.90618433	-0.211685678	0.73765135	0	1	1	35.90618433	0.059838417	0.736253168	0	1	1	35.90618433	-0.151847261	0.696732839	0	1	1	42.83288165	-2.596782903	1.150360043	-1.388072293	0.165115033	1	42.83288165	-0.428185347	1.108957883	0	1	1	42.83288165	-3.02496825	1.148337134	-1.763391768	0.077834437	1	30.35365568	0.817108016	0.729456535	0	1	1	30.35365568	0.282078711	0.739980492	0	1	1	30.35365568	1.099186727	0.659931753	0.150298462	0.880529147	1	N/A
TraesCS2B02G571400	4.285593515	2.432325508	5.824408038	0	7.845169066	0	3.730957188	5.366004493	7.896676416	0.786779783	7.11577831	3.143440839	0	3.379905653	4.909787229	0	4.761202795	6.83938361	6.154703631	6.675812999	3.615578499	2.90611558	5.116276314	4.070544461	1.538675908	3.534168136	-3.180484062	1.339167637	-1.628238319	0.103474363	1	3.534168136	1.265302383	1.229951372	0.215701522	0.829220415	1	3.534168136	-1.915181679	1.283338784	-0.713125552	0.475768069	1	4.137033831	-2.506972784	2.394731106	-0.629286846	0.529161281	1	4.137033831	1.538322459	2.29898299	0.234156782	0.814863265	1	4.137033831	-0.968650325	2.42363793	0	1	1	3.054602213	-4.055919373	2.296979268	-1.330407904	0.183383912	1	3.054602213	1.104419859	2.135592792	0.048895023	0.961002955	1	3.054602213	-2.951499513	2.071405481	-0.942113715	0.346134423	1	N/A
TraesCS5D02G494400LC	7.714068328	0	10.92076507	0.523703185	8.629685973	10.33904545	0.932739297	8.3471181	2.632225472	11.80169674	13.34208433	12.57376336	0	0	0	10.45969996	28.56721677	3.908219206	18.46411089	6.325326591	4.932842271	0	8.276366887	12.82241964	9.815714075	8.309730947	-0.799279622	1.274073841	0	1	1	8.309730947	0.320016004	1.261983753	0	1	1	8.309730947	-0.479263618	1.203461079	0	1	1	6.891519922	-1.780794361	2.550765322	-0.306101998	0.759526987	1	6.891519922	0.783465741	2.502538823	0	1	1	6.891519922	-0.99732862	2.557109443	0	1	1	9.315705105	-0.471060743	1.434900159	0	1	1	9.315705105	-0.005499273	1.42698327	0	1	1	9.315705105	-0.476560016	1.285486296	0	1	1	N/A
TraesCS2D02G306600	754.2644587	792.9381156	633.4043741	598.0690368	879.4434523	661.6989085	363.7683259	540.7740083	594.8829566	642.7990823	740.0409443	598.301573	725.1696826	870.3257055	603.9038292	648.5013975	734.812298	719.1123339	608.0847187	742.8636226	567.292769	831.6319106	619.3959717	653.7298959	660.8636769	640.1207789	-0.158671139	0.28964583	0	1	1	640.1207789	0.183521541	0.289591864	0	1	1	640.1207789	0.024850403	0.273412173	0	1	1	720.9869592	-0.399625434	0.60370514	0	1	1	720.9869592	0.415241281	0.603425121	0	1	1	720.9869592	0.015615846	0.603871528	0	1	1	574.9718029	0.083520772	0.26232752	0	1	1	574.9718029	-0.072087469	0.262541564	0	1	1	574.9718029	0.011433303	0.235417142	0	1	1	N/A
TraesCS3D02G404800	99.42576956	102.1576713	30.5781422	39.80144203	61.19231872	153.3625074	167.8930735	124.0143261	117.7920899	59.79526347	35.57889155	114.2116838	154.5443586	61.68327816	115.3799999	106.3402829	88.8757855	65.4626717	71.39456212	92.80339271	81.09113568	81.92047475	101.2295605	73.65729776	121.4104278	91.36021897	0.106395634	0.476299742	0	1	1	91.36021897	0.425198345	0.477365455	0	1	1	91.36021897	0.53159398	0.451180708	0	1	1	95.06815433	-0.264825416	0.8589162	0	1	1	95.06815433	0.331793136	0.858039882	0	1	1	95.06815433	0.06696772	0.859922316	0	1	1	87.51494403	0.3754974	0.53707143	0	1	1	87.51494403	0.444280623	0.540938776	0	1	1	87.51494403	0.819778023	0.485366529	0	1	1	N/A
TraesCS2D02G231900	152.5671291	199.4506917	221.3275054	174.3931605	284.7796371	314.479299	294.7456179	300.4962516	293.4931401	231.3132561	168.1102626	164.5067372	192.1897793	145.3359431	311.7714891	183.0447493	144.4231514	264.7818512	219.1074493	243.6133021	212.416347	172.3933174	243.2616133	227.2088505	227.2053192	220.3424984	-0.132546536	0.273127456	0	1	1	220.3424984	0.124969164	0.272926142	0	1	1	220.3424984	-0.007577372	0.258641623	0	1	1	237.1073437	-0.268076411	0.534242748	0	1	1	237.1073437	0.232460645	0.533364115	0	1	1	237.1073437	-0.035615765	0.534587838	0	1	1	205.8759733	0.004810887	0.387897109	0	1	1	205.8759733	-0.00056767	0.388309733	0	1	1	205.8759733	0.004243217	0.349179511	0	1	1	N/A
TraesCS6B02G321300	1180.252454	1336.562867	1219.485433	1373.673453	1584.724151	1477.621912	952.3268223	1125.072275	969.9750864	1335.952071	1261.271705	1047.813613	1295.795007	1213.386129	1414.018722	1241.217729	1699.749398	1139.245898	1043.837736	1244.983897	1195.757327	1274.974498	1104.043929	1417.301406	1264.618096	1234.329191	0.08359443	0.186225799	0	1	1	1234.329191	-0.148805245	0.186159051	0	1	1	1234.329191	-0.065210815	0.175708786	0	1	1	1355.381937	0.000627287	0.424209595	0	1	1	1355.381937	0.058319683	0.424080585	0	1	1	1355.381937	0.058946971	0.424244951	0	1	1	1134.237221	0.184823593	0.256030318	0	1	1	1134.237221	-0.355475068	0.256017317	0	1	1	1134.237221	-0.170651475	0.229221755	0	1	1	N/A
TraesCS6B02G034500	0	12.16162754	9.464663061	0	1.569033813	12.06221969	0	0	3.29028184	3.14711913	0	5.239068065	0	0	0	6.973133307	0	0	11.07846654	1.619771884	0	6.08081377	1.746356022	3.152945548	7.528454882	3.025830225	-0.808350543	2.431195512	0	1	1	3.025830225	1.657171191	2.450389088	0.268190547	0.788552651	1	3.025830225	0.848820648	2.324865937	0	1	1	1.866749085	-2.63643925	3.974822086	-0.411701257	0.680558403	1	1.866749085	3.05862145	3.974838848	0.517913186	0.604518842	1	1.866749085	0.4221822	4.080506829	0	1	1	3.873766577	2.672691284	2.502047538	0.668528978	0.503795991	1	3.873766577	-2.283281197	2.50772841	-0.511730534	0.608839613	1	3.873766577	0.389410087	2.149996212	0	1	1	N/A
TraesCS5B02G129800LC	161.1383162	104.5899968	132.5052829	126.7361707	14.90582123	190.4107536	92.34119041	125.2067715	145.4304573	202.9891839	128.0840096	73.34695291	144.6376689	109.0019573	149.7485105	134.2328162	107.9205967	110.4071926	254.8047303	107.1581982	115.7204569	106.7959771	102.9869723	148.2908935	181.0214923	126.7008608	0.540505075	0.42445644	0	1	1	126.7008608	-0.383153626	0.424600209	0	1	1	126.7008608	0.157351449	0.400085616	0	1	1	119.1668032	0.241072341	0.838262042	0	1	1	119.1668032	-0.25418611	0.837335994	0	1	1	119.1668032	-0.013113769	0.837800485	0	1	1	131.3775119	0.787200667	0.426719005	0	1	1	131.3775119	-0.518561803	0.428258288	0	1	1	131.3775119	0.268638864	0.381900472	0	1	1	N/A
TraesCS6B02G809400LC	5.999830922	9.729302032	5.096357033	17.80590827	18.04388885	0	2.798217891	6.558449936	7.896676416	20.45627435	11.56313975	3.143440839	9.906689653	4.224882066	0	6.973133307	1.587067598	1.954109603	1.230940726	10.64679873	10.72242197	6.977092049	3.885333459	6.784924744	4.527690922	6.98179326	-0.479568952	0.941762941	0	1	1	6.98179326	-0.289355891	0.924112931	0	1	1	6.98179326	-0.768924843	0.908136321	0	1	1	10.1046547	-1.215287265	1.474349867	-0.146021829	0.883904156	1	10.1046547	0.365133128	1.4486485	0	1	1	10.1046547	-0.850154137	1.480321714	0	1	1	4.606202066	0.244687471	1.808755092	0	1	1	4.606202066	-0.91392024	1.793521647	0	1	1	4.606202066	-0.66923277	1.64111036	0	1	1	N/A
TraesCS2D02G357400	3.428474812	1.216162754	0	0	0	0	0	1.192445443	0	0.786779783	0	1.047813613	2.972006896	0	0	0	0	0	0	1.142824937	0	0.608081377	0.746753019	0.196694946	0.743001724	0.498063177	-0.879957906	3.882489949	0	1	1	0.498063177	1.203529565	3.877619915	0.052488271	0.958139641	1	0.498063177	0.323571659	3.674797659	0	1	1	0.509525382	-1.503669737	4.040435416	-0.124657292	0.90079487	1	0.509525382	1.772353237	4.02117196	0.192071676	0.847686061	1	0.509525382	0.268683501	4.062360896	0	1	1	0.48450258	-0.26689134	4.012728158	0	1	1	0.48450258	0.675417247	4.013702864	0	1	1	0.48450258	0.408525907	3.624426853	0	1	1	N/A
TraesCS7B02G320400LC	0	0	0	0	0	2.584761362	0	0	1.974169104	0	0	0	0	0	0	0	0	0	0	0.658056368	0	0	0	0	0.64619034	3.314837461	7.66900372	3.875398494	1.72085625	0.085276912	1	3.314837461	17.01712511	3.912237358	4.094108727	4.24E-05	0.016387829	3.314837461	24.68612883	3.665151146	6.462524433	1.03E-10	5.30E-08	7.434918781	2.5300569	3.866500895	0.395721336	0.692310614	1	7.434918781	24.75528342	3.986661534	5.958690803	2.54E-09	1.64E-06	7.434918781	27.28534032	3.966770332	6.626383208	3.44E-11	2.54E-08	0.208556703	1.847944595	4.084926082	0.207578932	0.835557756	1	0.208556703	0	4.099069452	0	1	1	0.208556703	1.06488585	3.644885116	0.017801892	0.985796896	1	4
TraesCS6B02G178900	0	7.296976524	0	0	0	0	0	0	0	3.933898913	0	0	0	0	0	0	0	0	1.230940726	0	0	3.648488262	0	0.983474728	0.307735182	0.582177108	0.613847228	3.905472204	0	1	1	0.582177108	-0.794878688	3.90362299	0	1	1	0.582177108	-0.18103146	3.682425783	0	1	1	0.800035264	0.404881312	4.080438887	0	1	1	0.800035264	0	4.080455872	0	1	1	0.800035264	0.422168722	4.080506829	0	1	1	0.419086021	1.004673485	4.082783376	0.001144681	0.999086677	1	0.419086021	-1.897039689	4.065298633	-0.22065776	0.825358924	1	0.419086021	-0.892366203	3.628622553	0	1	1	N/A
TraesCS6A02G055300	0	1.216162754	0	0	0	0	0	0.596222721	0	0	0	0	0	0	0	1.743283327	7.935337991	3.908219206	0	0	0	0.608081377	1.501480642	1.983834498	0.435820832	0.718392017	-0.828676985	3.890645405	0	1	1	0.718392017	1.007582633	3.890331774	0.001949097	0.998444847	1	0.718392017	0.178905648	3.667604025	0	1	1	0.133339211	0.404859791	4.080438887	0	1	1	0.133339211	0	4.080455872	0	1	1	0.133339211	0.422147202	4.080506829	0	1	1	1.144136266	-2.583245004	3.972374678	-0.398563865	0.690214592	1	1.144136266	2.460046958	3.972374719	0.367550159	0.713208685	1	1.144136266	-0.123198046	3.613948797	0	1	1	N/A
TraesCS3B02G206400	13.71389925	25.53941783	59.70018239	52.89402164	7.06065216	96.4977575	19.58752524	13.11689987	64.48952406	57.43492412	35.57889155	32.482222	47.55211034	71.82299512	24.54893615	80.19103303	30.15428437	47.87568527	64.00891776	28.42135849	36.02014614	48.68120648	31.15826905	42.95958176	72.06245466	43.59375801	1.367632383	0.483390892	0.760528153	0.446938947	1	43.59375801	-0.713831676	0.485688467	0	1	1	43.59375801	0.653800706	0.453557271	0	1	1	41.63129329	1.37324744	0.964696395	0.38690664	0.698825326	1	41.63129329	-0.781653908	0.965431387	0	1	1	41.63129329	0.591593532	0.958623013	0	1	1	44.71850398	1.387105786	0.631471145	0.61302213	0.539861707	1	44.71850398	-0.694647021	0.636674466	0	1	1	44.71850398	0.692458765	0.565504935	0	1	1	N/A
TraesCS2D02G553700LC	29.99915461	55.94348668	2.912204019	131.9732025	0	59.44951131	113.7941942	20.27157253	40.79949481	38.55220934	30.24205782	52.39068065	43.58943447	13.51962261	24.54893615	41.83879984	39.67668996	24.42637004	35.69728106	23.59954981	92.00315152	34.73155465	32.3628744	26.42250987	45.14375667	46.86032543	0.673639527	0.820805936	0	1	1	46.86032543	-0.841480779	0.820182358	0	1	1	46.86032543	-0.167841252	0.772781782	0	1	1	67.54224442	0.881576702	1.320148266	0	1	1	67.54224442	-2.849575312	1.311387776	-1.410395419	0.158422957	1	67.54224442	-1.96799861	1.307604299	-0.740284053	0.459127655	1	30.95388707	0.539402341	0.833949592	0	1	1	30.95388707	0.451829016	0.84259492	0	1	1	30.95388707	0.991231357	0.753579764	0	1	1	N/A
TraesCS2D02G288900	42.85593515	42.56569639	0.728051005	65.46289807	0	44.80253027	3.730957188	38.15825417	101.998737	19.66949456	40.02625299	3.143440839	43.58943447	41.40384424	27.00382976	34.86566653	33.32841956	18.56404123	258.4975525	48.28489073	36.40670275	41.98477032	19.95524541	20.18244872	95.43879594	40.42326661	0.8242796	0.901618188	0	1	1	40.42326661	0.105373005	0.908208524	0	1	1	40.42326661	0.929652605	0.851179864	0	1	1	37.62431179	-0.594158264	1.526415734	0	1	1	37.62431179	-0.289104936	1.506735617	0	1	1	37.62431179	-0.883263201	1.524934633	0	1	1	42.10209184	1.37928913	0.879177018	0.431413836	0.666167491	1	42.10209184	0.659699456	0.903692608	0	1	1	42.10209184	2.038988585	0.79656269	1.304340008	0.19211768	1	N/A
TraesCS7D02G313500LC	0	0	0	0.523703185	0	0	1.865478594	0	0	0	0	0	0	0	0	0	11.10947319	0.977054801	0	0	0.796393926	0	0.325684934	2.777368297	0	0.727138018	-0.013571707	3.908445885	0	1	1	0.727138018	-0.929791302	3.894134073	0	1	1	0.727138018	-0.943363008	3.660671782	0	1	1	0.38178124	1.259248337	4.062913548	0.06380848	0.949122726	1	0.38178124	-1.999202218	4.015248029	-0.248851929	0.803475321	1	0.38178124	-0.739953881	3.996898206	0	1	1	0.973291605	-1.084827245	4.097921048	-0.020700068	0.983484915	1	0.973291605	-0.036342656	4.09323054	0	1	1	0.973291605	-1.121169901	3.610565059	-0.033559816	0.973228166	1	N/A
TraesCS4A02G307800LC	0	14.59395305	0	0	68.25297088	0	16.78930735	0	0	0	0	1.047813613	0	0.844976413	0	0	1.587067598	0	0	22.75099029	5.596435782	7.719464731	0.349271204	0.3967669	0	4.837666856	-0.64568577	2.705157839	0	1	1	4.837666856	0.572003749	2.705021894	0	1	1	4.837666856	-0.073682021	2.561829607	0	1	1	10.97239525	-0.334984578	2.798291092	0	1	1	10.97239525	1.174787476	2.799510682	0.06243501	0.950216416	1	10.97239525	0.839802898	2.815358463	0	1	1	0.212481772	-0.846496044	4.097893098	0	1	1	0.212481772	0.075289939	4.097892985	0	1	1	0.212481772	-0.771206105	3.674727737	0	1	1	N/A
TraesCS4B02G175400LC	0	0	0	0	0	0	0	0	0	0	0	0	0	0.844976413	2.454893615	0	0	0	12.30940726	0	0	0.422488207	0	0.613723404	3.077351815	0.725039058	1.161782987	3.916259108	0.041310593	0.967048288	1	0.725039058	-0.409356407	3.917683791	0	1	1	0.725039058	0.752426579	3.676312227	0	1	1	0.091835804	1.305824853	4.07130011	0.075117246	0.940121426	1	0.091835804	0	4.080455872	0	1	1	0.091835804	1.323122265	4.071367799	0.079364548	0.936742666	1	1.189002937	0.975485987	4.096707264	0	1	1	1.189002937	-0.811831851	4.096707321	0	1	1	1.189002937	0.163654135	3.608350152	0	1	1	N/A
TraesCS6D02G164700	0	25.53941783	2.184153014	0	0	2.584761362	13.05835016	2.981113607	0.658056368	0	0	3.143440839	17.83204138	11.82966978	9.819574459	10.45969996	3.174135196	0.977054801	29.54257743	0.219352123	4.352783386	18.68454381	2.367203083	3.794465667	15.10477003	8.917511889	3.016573027	1.199188731	1.681614391	0.092643638	1	8.917511889	-0.598283921	1.237331393	0	1	1	8.917511889	2.418289106	1.108068257	1.279965469	0.200557281	1	11.826656	3.872292193	2.367168817	1.213387137	0.224981842	1	11.826656	-1.003969453	2.427688613	-0.001635075	0.9986954	1	11.826656	2.86832274	2.339343954	0.798652433	0.424491975	1	6.664455737	2.286093623	1.536598801	0.836974246	0.402607044	1	6.664455737	-0.287280152	1.589216476	0	1	1	6.664455737	1.998813471	1.357059172	0.736013205	0.461722661	1	N/A
TraesCS7D02G305900LC	109.711194	64.45662596	107.7515487	46.60958343	84.72782592	100.8056931	37.30957188	82.27873556	72.38620048	101.4945919	112.0735084	103.7335477	44.58010344	76.04787718	100.6506382	83.67759968	93.6369883	78.16438412	62.77797704	88.94174013	65.3308879	70.25225157	88.05888912	100.8834418	72.96034331	75.47654058	-0.845165709	0.509827443	0	1	1	75.47654058	0.261902859	0.507142877	0	1	1	75.47654058	-0.58326285	0.48210874	0	1	1	72.03013832	-1.532255737	1.037240847	-0.513145754	0.607849368	1	72.03013832	0.741117899	1.030752811	0	1	1	72.03013832	-0.791137838	1.038697753	0	1	1	77.55847756	-0.266668926	0.468704377	0	1	1	77.55847756	-0.25207302	0.466466535	0	1	1	77.55847756	-0.518741947	0.422084349	0	1	1	N/A
TraesCS3B02G323800	54.855597	44.9980219	37.85865224	15.18739235	0	24.98602649	33.57861469	10.73200899	106.6051316	55.07458478	40.02625299	52.39068065	38.63608965	12.6746462	19.63914892	34.86566653	46.02496035	0.977054801	11.07846654	53.82024287	29.59742001	28.83633405	21.36658148	39.64933657	27.3915623	32.51146889	-0.381879199	0.909201132	0	1	1	32.51146889	-0.135694522	0.906426776	0	1	1	32.51146889	-0.517573721	0.858324312	0	1	1	39.74817714	-1.840344573	1.48837453	-0.564605585	0.572342065	1	39.74817714	1.160980067	1.479203403	0.108828892	0.913338207	1	39.74817714	-0.679364505	1.491543682	0	1	1	26.85220339	1.009648719	0.957701301	0.010074873	0.99196155	1	26.85220339	-1.780872996	0.953334076	-0.81909691	0.412731125	1	26.85220339	-0.771224277	0.846738978	0	1	1	N/A
TraesCS4A02G184200	948.8304043	734.5623034	901.3271438	818.0243743	392.2584533	468.7033936	497.1500453	717.8521566	633.050226	825.3319918	673.3305226	737.6607835	643.9348275	741.0443143	810.1148928	988.4416462	584.0408762	769.9191835	669.631755	658.0463612	662.8349807	737.8033089	741.8107079	780.2037262	692.6779056	656.7465129	-0.365096605	0.697575232	0	1	1	656.7465129	-0.041297548	0.697434171	0	1	1	656.7465129	-0.406394153	0.657761028	0	1	1	651.2048977	-0.805629885	1.09378418	0	1	1	651.2048977	0.008990354	1.09328301	0	1	1	651.2048977	-0.796639531	1.093780323	0	1	1	655.9816338	-0.061410403	0.300059375	0	1	1	655.9816338	-0.133600426	0.299981615	0	1	1	655.9816338	-0.195010829	0.269022052	0	1	1	N/A
TraesCS2B02G229800	97.71153215	69.32127698	91.73442659	65.46289807	211.0350479	116.3142613	23.31848243	27.42624519	82.257046	90.47967499	113.852453	83.82508904	53.49612413	76.04787718	135.0191488	41.83879984	106.3335291	58.62328809	70.16362139	130.334542	67.54461115	72.68457708	56.6248741	105.8916949	70.45320166	78.98269583	-0.750425101	0.640476659	0	1	1	78.98269583	0.048239126	0.638224612	0	1	1	78.98269583	-0.702185975	0.604607682	0	1	1	89.44587191	-1.780931562	1.160146042	-0.673132117	0.500863243	1	89.44587191	0.86670285	1.154413986	0	1	1	89.44587191	-0.914228712	1.161320684	0	1	1	70.73013615	0.384060611	0.543326104	0	1	1	70.73013615	-0.998725524	0.540795099	0	1	1	70.73013615	-0.614664913	0.484348069	0	1	1	N/A
TraesCS2A02G370500	1.714237406	0	6.552459042	0	0	0.861587121	5.596435782	0	0	5.507458478	1.778944578	0	6.934682757	0	4.909787229	6.973133307	0	0	0	0.571412469	2.45846012	0	0	4.242426187	3.692350796	1.904748368	2.26271814	2.612411898	0.483353388	0.628844839	1	1.904748368	-3.856672355	2.578909838	-1.107705401	0.267989066	1	1.904748368	-1.593954214	2.3917857	-0.248330866	0.803878419	1	0.990227113	-1.122634603	4.053037359	-0.030257457	0.975861726	1	0.990227113	-2.774333749	3.907476939	-0.454086813	0.649766345	1	0.990227113	-3.896968352	3.936254188	-0.735970853	0.461748436	1	2.565485837	4.830522398	2.733647625	1.401249511	0.161139473	1	2.565485837	-5.243221748	2.728351564	-1.555232766	0.119890643	1	2.565485837	-0.412699351	2.296392078	0	1	1	N/A
TraesCS7D02G170000	88.28322642	62.02430045	57.51602937	25.13775286	40.01036224	49.11046587	67.15722939	115.0709852	109.2373571	66.87628151	80.05250599	74.39476652	53.49612413	43.09379707	22.09404253	55.78506645	46.02496035	163.1681518	89.85867301	79.17698191	57.44916275	52.55904876	117.5446345	48.12782844	62.06258237	63.15899811	-1.356967063	0.55495711	-0.643233607	0.52007253	1	63.15899811	1.081846052	0.552713598	0.148080403	0.882279315	1	63.15899811	-0.275121011	0.526990706	0	1	1	61.02908568	-2.154838787	1.110251379	-1.040159741	0.298265692	1	61.02908568	0.851588605	1.097033226	0	1	1	61.02908568	-1.303250182	1.111921865	-0.272726161	0.785063723	1	64.14400592	-0.97376275	0.532547855	0	1	1	64.14400592	1.367318553	0.537739923	0.683078449	0.494557273	1	64.14400592	0.393555803	0.488354747	0	1	1	N/A
TraesCS7D02G303100	182.5662838	127.6970892	206.7664853	148.7317044	321.6519317	180.9332953	167.8930735	92.41452182	193.4685722	157.3559565	183.2312915	164.5067372	218.9378413	125.9014856	213.5757445	129.0029662	115.8559347	131.9023982	128.0178355	232.5622626	166.6186898	126.7992874	129.6078858	173.3885302	164.2229846	154.7076256	-0.552584763	0.450796431	0	1	1	154.7076256	0.07634303	0.449739176	0	1	1	154.7076256	-0.476241733	0.42584582	0	1	1	172.0121565	-1.786490167	0.74510832	-1.055538028	0.291179327	1	172.0121565	0.436180019	0.739531141	0	1	1	172.0121565	-1.350310148	0.745472998	-0.469916615	0.638414593	1	140.5501273	0.505833173	0.403061733	0	1	1	140.5501273	-0.55037448	0.403293924	0	1	1	140.5501273	-0.044541307	0.361909315	0	1	1	N/A
TraesCS6A02G505500LC	0	3.648488262	0	0	0.784516907	0	0	1.788668164	1.316112736	0	0	0	8.916020688	0.844976413	0	0	4.761202795	0	2.461881452	0.700209881	0	2.246732338	0.596222721	1.190300699	2.844475535	1.150082056	-0.01794074	3.299889369	0	1	1	1.150082056	1.116920718	3.308641331	0.035337985	0.971810235	1	1.150082056	1.098979978	3.110223341	0.031824074	0.974612348	1	0.722347165	-0.768387009	3.997335532	0	1	1	0.722347165	2.029433638	4.019560728	0.256106005	0.797868986	1	0.722347165	1.261046629	4.059514323	0.064304892	0.948727459	1	1.443951067	0.933925883	3.977709259	0	1	1	1.443951067	-0.158434277	3.980010767	0	1	1	1.443951067	0.775491606	3.527906345	0	1	1	N/A
TraesCS3A02G414000	158.5669601	105.8061596	125.2247728	196.3886942	174.9472702	180.9332953	59.69531501	120.4369897	78.96676416	84.97221651	143.2050385	118.4029383	103.0295724	123.3665563	125.1995743	190.0178826	128.5524755	128.9712338	206.798042	137.4936648	133.0963492	114.586358	122.6037206	115.9872598	170.1946981	156.8082771	0.695719744	0.327306082	0	1	1	156.8082771	0.08367071	0.328916276	0	1	1	156.8082771	0.779390454	0.309934129	0	1	1	201.849793	1.080501664	0.652792879	0.123318844	0.901854619	1	201.849793	-0.005848056	0.654233065	0	1	1	201.849793	1.074653607	0.653079845	0.114310077	0.908991995	1	122.1378184	0.329898702	0.386498447	0	1	1	122.1378184	0.195845283	0.389207807	0	1	1	122.1378184	0.525743985	0.348858888	0	1	1	N/A
TraesCS4D02G155700LC	0	0	0	0	0.784516907	0.861587121	7.461914377	1.788668164	0	0	0	1.047813613	0	0.844976413	2.454893615	0	0	0	0	0.261505636	2.487304792	0.422488207	0.945493926	0.613723404	0.21539678	0.713782156	-0.041814475	3.879070425	0	1	1	0.713782156	-0.081651324	3.87754085	0	1	1	0.713782156	-0.1234658	3.670225928	0	1	1	0.986404327	1.26665729	3.98622267	0.06689473	0.946665508	1	0.986404327	-1.309114435	3.983679107	-0.077595215	0.938150049	1	0.986404327	-0.042457145	3.974946556	0	1	1	0.497142328	-1.19518332	4.031371131	-0.048416113	0.961384618	1	0.497142328	1.116866083	4.031371131	0.028989165	0.976873232	1	0.497142328	-0.078317238	3.678140202	0	1	1	N/A
TraesCS2B02G326500	47.99864737	162.965809	69.16484545	87.98213501	167.1021011	92.18982189	56.89709712	107.9163126	224.3972215	72.38373999	88.94722888	118.4029383	114.9176	45.62872631	78.55659567	73.21789972	50.78616314	79.14143892	11.07846654	146.4993233	77.94215367	104.2972677	101.8202299	67.72283606	72.85094703	89.44386722	-0.892146856	0.535305623	0	1	1	89.44386722	0.65310031	0.534409598	0	1	1	89.44386722	-0.239046546	0.508759464	0	1	1	114.1306833	-1.616935696	0.936950844	-0.65845044	0.510248733	1	114.1306833	1.112386869	0.933665069	0.120371718	0.904188694	1	114.1306833	-0.504548827	0.939331578	0	1	1	70.13131627	-0.361634331	0.560004186	0	1	1	70.13131627	0.178409882	0.559780097	0	1	1	70.13131627	-0.18322445	0.510170013	0	1	1	N/A
TraesCS1D02G555900LC	0	0	0	0.523703185	0	0	0	1.192445443	3.948338208	0	0	2.095627226	0	0	0	0	0	0	0	1.316112736	0.174567728	0	1.096024223	0	0	0.365677205	-1.987279433	3.883828619	-0.254202626	0.799339022	1	0.365677205	1.717589783	3.8838427	0.184762834	0.85341506	1	0.365677205	-0.26968965	3.698281627	0	1	1	0.491186326	-17.71821629	4.007697405	-4.171526589	3.03E-05	0.00245137	0.491186326	1.491667471	3.983116952	0.12343787	0.901760371	1	0.491186326	-16.22654881	4.057525161	-3.752668981	0.000174962	0.009894543	0.265886399	-2.008736583	4.035096942	-0.249990669	0.802594565	1	0.265886399	1.930419345	4.035096942	0.230581659	0.817639818	1	0.265886399	0	3.678140202	0	1	1	1
TraesCS6B02G371000	437.1305386	237.151737	384.4109305	708.0467055	342.8338882	547.1078215	138.045416	349.3865148	362.5890587	413.8461656	267.7311589	216.8974179	320.9767448	212.9340561	247.9442551	332.9671154	201.557585	506.1143872	349.5871662	380.8511618	371.2744268	225.0428966	357.4661066	311.939734	387.659712	323.7067805	-0.237603049	0.386260193	0	1	1	323.7067805	0.175791162	0.386175366	0	1	1	323.7067805	-0.061811888	0.364829866	0	1	1	335.4306819	-0.906089843	0.71560122	0	1	1	335.4306819	0.145418065	0.714294986	0	1	1	335.4306819	-0.760671778	0.715762823	0	1	1	312.8770024	0.277704959	0.324087554	0	1	1	312.8770024	0.052927957	0.325234149	0	1	1	312.8770024	0.330632916	0.292036983	0	1	1	N/A
TraesCS4D02G298200LC	3.428474812	3.648488262	12.37686708	5.237031846	20.39743957	10.33904545	12.12561086	18.48290436	13.16112736	4.720678695	8.005250599	3.143440839	1.981337931	20.27943392	7.364680844	8.716416634	14.28360838	3.908219206	18.46411089	12.32901391	8.455964436	11.96396109	8.51152147	9.686458751	9.875227726	9.449922121	-0.348501361	0.788933135	0	1	1	9.449922121	0.197026942	0.782015549	0	1	1	9.449922121	-0.151474419	0.747722332	0	1	1	10.76984069	-0.56857108	1.525877182	0	1	1	10.76984069	0.139785923	1.501085308	0	1	1	10.76984069	-0.428785156	1.52308625	0	1	1	8.378806127	-0.198882779	1.286357399	0	1	1	8.378806127	0.150088441	1.288791608	0	1	1	8.378806127	-0.048794338	1.159282764	0	1	1	N/A
TraesCS6A02G164800LC	5.142712219	0	3.640255024	7.331844584	10.19871979	0	8.394653674	0	0	12.58847652	0	0	4.953344827	4.224882066	14.72936169	0	0	5.862328809	0	5.113810668	5.242166086	2.112441033	1.954109603	7.739523308	1.238336207	3.645906943	-0.87688301	2.016457892	0	1	1	3.645906943	-1.144291795	1.977796062	-0.072955851	0.941841249	1	3.645906943	-2.021174806	1.916680556	-0.532782994	0.594183807	1	3.968362178	0.366632334	3.084628051	0	1	1	3.968362178	-0.123576045	3.086083496	0	1	1	3.968362178	0.24305629	3.086255001	0	1	1	3.384030065	0.319924652	2.766626821	0	1	1	3.384030065	-3.01326946	2.700442239	-0.745533243	0.455949422	1	3.384030065	-2.693344808	2.47378779	-0.684514984	0.493650031	1	N/A
TraesCS6A02G065100	0	0	0	0.523703185	0	5.169522723	4.663696485	1.788668164	1.316112736	0	0	0	0	0	0	0	0	1.954109603	0	0.438704245	1.729133223	0	1.247592589	0	1.292380681	0.772000848	-0.668199404	3.856217742	0	1	1	0.772000848	0.672848304	3.847940357	0	1	1	0.772000848	0.0046489	3.656006285	0	1	1	0.827513727	-0.534650695	4.041902328	0	1	1	0.827513727	-1.732238791	3.909421121	-0.187301078	0.851424578	1	0.827513727	-2.266889486	3.949258788	-0.320791712	0.748368241	1	0.720203735	-0.616782937	3.986077657	0	1	1	0.720203735	1.732425202	3.99516644	0.183327832	0.854540798	1	0.720203735	1.115642265	3.621835642	0.031929186	0.974528523	1	N/A
TraesCS4D02G096600	266.5639167	209.1799937	286.1240449	553.0305629	429.9152648	185.2412309	145.5073303	164.5574711	310.6026057	354.0509021	253.4996023	234.7102493	153.5536896	185.8948109	198.8463828	153.4089328	158.7067598	84.02671293	80.0111472	335.6939291	317.3458318	197.5374023	161.0981444	249.4320224	143.0537501	214.2509593	-0.728951079	0.458617343	0	1	1	214.2509593	-0.310277229	0.457271132	0	1	1	214.2509593	-1.039228308	0.433061793	-0.090583626	0.927823443	1	277.2687972	-1.518468584	0.794983594	-0.652175199	0.514288157	1	277.2687972	0.019411261	0.792143588	0	1	1	277.2687972	-1.499057323	0.794984822	-0.627757046	0.530163109	1	166.0542177	0.043961973	0.425816593	0	1	1	166.0542177	-0.867434235	0.424110188	0	1	1	166.0542177	-0.823472261	0.382036264	0	1	1	N/A
TraesCS3A02G213800	809.1200557	615.3783535	796.4877992	702.2859705	688.0213271	733.2106395	699.5544728	656.4412163	627.1277187	828.479111	803.1934768	829.8683815	367.5381861	284.7570512	849.3931907	543.9043979	488.8168203	757.2174711	649.9367034	708.0897005	735.0113067	450.0677024	747.8423563	740.7942303	573.6474818	631.9344708	-0.656709721	0.249876252	0	1	1	631.9344708	-0.020133642	0.249282386	0	1	1	631.9344708	-0.676843363	0.23587561	0	1	1	659.9496156	-1.032828471	0.461257616	-0.071171662	0.943261135	1	659.9496156	-0.068730575	0.459849672	0	1	1	659.9496156	-1.101559046	0.461265138	-0.220174987	0.825734876	1	606.4353423	-0.346823014	0.314974877	0	1	1	606.4353423	-0.035231661	0.314702791	0	1	1	606.4353423	-0.382054674	0.282491119	0	1	1	N/A
TraesCSU02G089700	39.42746034	29.1879061	66.98069243	59.17845985	14.12130432	49.11046587	21.45300383	54.85249037	37.50921297	62.15560282	56.92622648	64.96444401	95.10422067	27.03924522	31.91361699	50.55521647	74.59217712	22.47226043	19.69505162	30.35265921	45.85256339	28.11357566	47.4297316	58.91052234	53.61623866	41.99836519	-0.178696337	0.57450905	0	1	1	41.99836519	-0.540335185	0.570125121	0	1	1	41.99836519	-0.719031522	0.541020118	0	1	1	33.60315105	-0.858578015	1.13139967	0	1	1	33.60315105	-0.588572935	1.116391474	0	1	1	33.60315105	-1.44715095	1.128547993	-0.39621793	0.691944265	1	47.85883749	0.213551976	0.665711572	0	1	1	47.85883749	-0.521556931	0.664789848	0	1	1	47.85883749	-0.308004956	0.597390647	0	1	1	N/A
TraesCS3D02G312200	77.14068328	197.0183661	69.89289645	156.063549	147.4891784	130.0996552	295.6783572	167.5385847	225.0552778	117.2301876	55.1472819	78.58602097	122.8429517	91.25745262	95.74085097	144.6925161	122.2042051	149.4893846	123.0940726	149.8950465	168.9630627	144.1379094	131.8713301	101.267035	130.1822989	129.3697699	-0.261402973	0.392485359	0	1	1	129.3697699	0.200781598	0.392163953	0	1	1	129.3697699	-0.060621375	0.371410465	0	1	1	157.8090796	-0.61872866	0.716187178	0	1	1	157.8090796	-0.06939273	0.713441	0	1	1	157.8090796	-0.68812139	0.716020551	0	1	1	106.741952	-0.021958687	0.439897622	0	1	1	106.741952	0.409758266	0.442426098	0	1	1	106.741952	0.387799579	0.397882937	0	1	1	N/A
TraesCS5B02G384200	279.4206972	401.3337088	333.4473602	203.7205388	201.620845	452.3332383	308.7367073	407.2201187	286.9125764	248.6224113	388.6993902	428.5557677	343.762131	256.8728296	559.7157441	730.4357139	306.3040465	406.4547974	409.9032618	255.9847062	300.3855454	329.1032692	414.0768946	362.0223905	484.1085862	333.4850209	-0.260015773	0.329723307	0	1	1	333.4850209	0.063900153	0.32921038	0	1	1	333.4850209	-0.19611562	0.311142147	0	1	1	275.3647287	-1.000801197	0.566379543	-0.001414594	0.998871318	1	275.3647287	-0.132069503	0.562966459	0	1	1	275.3647287	-1.1328707	0.56611141	-0.234707689	0.81443562	1	373.6492425	0.196628814	0.304650373	0	1	1	373.6492425	0.223509555	0.305444005	0	1	1	373.6492425	0.420138369	0.274129153	0	1	1	N/A
TraesCS4B02G228500LC	45.42729126	48.64651016	5.096357033	80.65029042	0	12.92380681	39.17505048	44.12048139	77.65065142	19.66949456	24.0157518	24.0997131	46.56144137	44.7837499	46.64297868	40.09551651	55.54736594	28.33458924	4.923762905	41.02598089	47.9470309	46.71513003	32.18492791	31.73904905	26.1261319	32.34167784	-0.762319675	0.90121666	0	1	1	32.34167784	-0.640099615	0.893113275	0	1	1	32.34167784	-1.40241929	0.84948557	-0.47372116	0.635698762	1	39.75186097	-1.459702525	1.586266683	-0.289801538	0.771968071	1	39.75186097	-1.530148384	1.551130104	-0.341782023	0.73251494	1	39.75186097	-2.989850909	1.579794282	-1.259563306	0.20782694	1	26.48106146	-0.578495807	0.915633813	0	1	1	26.48106146	0.385466978	0.914235018	0	1	1	26.48106146	-0.193028829	0.82512591	0	1	1	N/A
TraesCS2A02G026500	0	0	0	0	0	0	0	0.596222721	0	0	0	0	8.916020688	0	0	1.743283327	0	0	8.616585083	0	0	0	0.198740907	0	4.818972274	0.930025112	1.737044679	3.892039928	0.189372332	0.849801008	1	0.930025112	0.31003535	3.900448762	0	1	1	0.930025112	2.047080029	3.663883533	0.285784201	0.775043409	1	#N/A	#N/A	#N/A	#N/A	#N/A	#N/A	#N/A	#N/A	#N/A	#N/A	#N/A	#N/A	#N/A	#N/A	#N/A	#N/A	#N/A	#N/A	1.600049318	3.033481124	3.759937198	0.540828481	0.58862581	1	1.600049318	0.645368423	3.85563714	0	1	1	1.600049318	3.678849547	3.371938874	0.794453769	0.426931313	1	N/A
TraesCS7D02G145000LC	0	0	2.912204019	2.618515923	0	37.9098333	16.78930735	6.558449936	1.316112736	0	0	0	1.981337931	0	0	3.486566653	1.587067598	0	8.616585083	0.438704245	6.469274423	0	2.186149979	1.124817904	12.99858074	4.158667337	1.6547239	2.014933208	0.324935783	0.745229674	1	4.158667337	-0.686797392	2.031354178	0	1	1	4.158667337	0.967926507	1.876949267	0	1	1	2.862459079	-0.404932208	3.957068723	0	1	1	2.862459079	-1.987830623	3.860049282	-0.255911402	0.79801925	1	2.862459079	-2.39276283	3.882264219	-0.35875014	0.719782016	1	5.086393107	2.036902096	2.070684962	0.500753188	0.616544835	1	5.086393107	1.223345737	2.151361211	0.10381601	0.917315361	1	5.086393107	3.260247833	1.895328208	1.192536377	0.233050996	1	N/A
TraesCS2D02G553400	50.57000348	71.75360249	74.98925349	83.26880634	94.1420288	85.29712493	92.34119041	111.4936489	113.8437517	109.3623898	53.36833733	68.10788484	87.17886895	40.55886783	51.55276591	95.88058297	61.89563633	93.79726094	61.54703631	86.18526131	76.32611136	56.15623516	91.13293156	74.45001137	82.47590329	72.73741571	-0.594985832	0.379529567	0	1	1	72.73741571	0.19848184	0.377180994	0	1	1	72.73741571	-0.396503992	0.360178334	0	1	1	71.64451031	-1.405288075	0.699793458	-0.579153849	0.562485368	1	71.64451031	0.110690221	0.68834547	0	1	1	71.64451031	-1.294597854	0.700035263	-0.420832877	0.673877122	1	72.82888093	-0.021758512	0.470886757	0	1	1	72.82888093	0.191226434	0.472898723	0	1	1	72.82888093	0.169467922	0.427426254	0	1	1	N/A
TraesCS3B02G307000LC	47.99864737	46.21418465	56.05992736	162.3479872	95.71106261	93.05140901	72.75366517	81.08629011	54.61867854	31.4711913	37.35783613	36.67347645	59.44013792	33.79905653	31.91361699	135.9760995	41.26375755	9.770548015	142.7891242	66.10946284	90.8198295	40.00662059	42.51010486	40.1771233	107.8141927	72.57357362	0.814602468	0.514096882	0	1	1	72.57357362	0.021195064	0.516703116	0	1	1	72.57357362	0.835797532	0.486270942	0	1	1	91.15530546	0.103113767	0.771540779	0	1	1	91.15530546	-0.036071767	0.770994706	0	1	1	91.15530546	0.067042001	0.772141585	0	1	1	58.04759646	1.350111891	0.68466301	0.511363819	0.609096325	1	58.04759646	0.009729227	0.692485049	0	1	1	58.04759646	1.359841119	0.615621999	0.584516342	0.558872974	1	N/A
TraesCS7B02G136700	725.9795415	384.3074303	659.6142103	1231.226187	510.7205062	458.3643481	198.6734703	242.0664249	525.1289816	728.5580786	512.3360383	424.3645133	748.9457378	361.6499048	763.4719142	545.6476813	511.0357666	640.9479498	440.67678	587.2763431	647.4118985	372.9786675	435.7929626	665.6699924	548.4086368	558.856627	0.199058906	0.336465649	0	1	1	558.856627	-0.350333714	0.336357802	0	1	1	558.856627	-0.151274808	0.317374256	0	1	1	635.4397454	0.007524322	0.61612318	0	1	1	635.4397454	0.035715343	0.615968588	0	1	1	635.4397454	0.043239665	0.616214108	0	1	1	498.1676203	0.465192597	0.354843313	0	1	1	498.1676203	-0.739480605	0.354716531	0	1	1	498.1676203	-0.274288008	0.317573865	0	1	1	N/A
TraesCS1A02G425200LC	5.142712219	10.94546479	1.456102009	0	11.7677536	0	8.394653674	10.13578626	9.870845519	2.360339348	0	2.095627226	3.962675861	2.534929239	19.63914892	0	0	5.862328809	2.461881452	8.927103779	2.798217891	6.740197013	6.031247433	5.863897569	1.606139328	4.625396937	-2.132326069	1.429619141	-0.792047362	0.428333061	1	4.625396937	1.605156088	1.402613881	0.431448809	0.666142067	1	4.625396937	-0.527169981	1.386470089	0	1	1	5.562211923	-1.87017938	2.459088215	-0.353862612	0.723441847	1	5.562211923	3.219989233	2.509518062	0.884627717	0.376357453	1	5.562211923	1.349809853	2.559821454	0.136654005	0.891304287	1	3.878294851	-2.239396362	2.128239167	-0.582357651	0.560325801	1	3.878294851	0.764853095	2.065403173	0	1	1	3.878294851	-1.474543267	1.945519585	-0.243915955	0.807295912	1	N/A
TraesCS1A02G209600	683.1236064	701.7259091	792.1194931	584.452754	713.910385	700.470329	436.521991	816.2289056	452.0847248	594.8055156	609.2885178	735.5651563	723.1883447	1087.484644	606.3587228	780.9909304	934.7828154	837.3359648	709.0218583	616.3729054	543.4210876	894.6052764	796.3766756	732.0166367	728.4178656	748.4527647	0.380088685	0.258008006	0	1	1	748.4527647	0.152681853	0.258273351	0	1	1	748.4527647	0.532770538	0.243591238	0	1	1	852.3614625	0.972323212	0.432767395	0	1	1	852.3614625	0.167650161	0.433248748	0	1	1	852.3614625	1.139973373	0.432924446	0.323320558	0.746452487	1	664.9442281	-0.18580567	0.265319635	0	1	1	664.9442281	0.194398254	0.265511977	0	1	1	664.9442281	0.008592585	0.238186577	0	1	1	N/A
TraesCS7B02G816300LC	7.714068328	21.89092957	10.19271407	0.523703185	22.75099029	5.169522723	36.37683259	15.50179076	13.16112736	2.360339348	19.56839035	17.81283142	22.7853862	16.89952826	2.454893615	12.20298329	6.348270393	14.65582202	12.30940726	14.54206199	18.82297537	19.39522892	15.99014807	5.339054355	13.11682487	13.09000176	-0.093432766	0.777979893	0	1	1	13.09000176	0.819569578	0.785386173	0	1	1	13.09000176	0.726136812	0.748733681	0	1	1	17.22481886	0.078209302	1.381124263	0	1	1	17.22481886	0.007904982	1.375191293	0	1	1	17.22481886	0.086114283	1.379122389	0	1	1	9.835953777	-0.334528622	1.157085997	0	1	1	9.835953777	1.609104483	1.190621917	0.511585143	0.608941386	1	9.835953777	1.274575862	1.081193935	0.253956162	0.799529426	1	N/A
TraesCS5B02G558100	0	42.56569639	0	0	47.8555313	25.84761362	32.6458754	0.596222721	0.658056368	0	0	1.047813613	13.86936551	70.13304229	19.63914892	55.78506645	1.587067598	13.67876722	78.78020648	16.17119589	10.88195847	56.34936934	5.107601185	5.306554129	43.57056302	25.65807573	4.465388985	1.082901524	3.200096138	0.001373818	0.112716994	25.65807573	0.965458956	1.1651572	0	1	1	25.65807573	5.430847941	1.061279127	4.175007147	2.98E-05	0.006395403	36.98247925	6.227741374	1.581560686	3.305432046	0.000948301	0.036951857	36.98247925	0.856042166	1.760915563	0	1	1	36.98247925	7.083783541	1.638371362	3.713311696	0.000204565	0.011405419	16.98857562	2.919973504	1.352533911	1.419538164	0.155742179	1	16.98857562	1.420950729	1.467905769	0.286769585	0.774288753	1	16.98857562	4.340924233	1.288946168	2.591981199	0.009542499	0.6165184	4
TraesCS5D02G188900	68.56949625	62.02430045	50.23551932	12.04517324	86.29685973	63.75744692	69.95544728	73.93161746	53.96062217	42.48610826	59.59464335	74.39476652	67.36548964	99.70721675	19.63914892	115.0566996	44.43789275	172.9386999	51.6995105	69.60899272	47.19842129	80.8657586	107.0883613	39.19966731	74.46978666	69.48819252	-0.17183927	0.418625178	0	1	1	69.48819252	1.1577904	0.422500643	0.373467833	0.708800282	1	69.48819252	0.98595113	0.40151866	0	1	1	77.73977341	0.063569052	0.775975624	0	1	1	77.73977341	0.983453792	0.77842421	0	1	1	77.73977341	1.047022844	0.779700981	0.060308818	0.951909679	1	62.70837451	-0.387376232	0.573630777	0	1	1	62.70837451	1.309974899	0.581271788	0.533270159	0.593846582	1	62.70837451	0.922598667	0.526200184	0	1	1	N/A
TraesCS7D02G325400	3.428474812	12.16162754	8.736612057	17.28220509	3.922584533	12.06221969	6.52917508	0.596222721	2.632225472	25.17695304	9.784195176	1.047813613	2.972006896	0	0	5.22984998	31.74135196	0	1.230940726	3.327761606	11.19852512	6.08081377	0.548012111	16.41372927	5.373754322	7.516630669	1.302808275	1.168692459	0.25910005	0.795558046	1	7.516630669	-2.754241962	1.148283809	-1.527707652	0.126585139	1	7.516630669	-1.451433687	1.050404212	-0.429771399	0.66736194	1	7.927722594	-0.284017894	1.863245904	0	1	1	7.927722594	-1.960882176	1.804374418	-0.532529261	0.594359481	1	7.927722594	-2.24490007	1.830625171	-0.680040944	0.496478536	1	7.17680218	3.251588707	1.856435451	1.21285591	0.225184915	1	7.17680218	-4.619695992	1.838150431	-1.969205529	0.048929494	1	7.17680218	-1.368107285	1.4220548	-0.258855907	0.79574642	1	N/A
TraesCS6B02G425700	3109.626655	2622.046898	3144.452289	2855.753465	2026.40717	2069.532263	2519.328841	2716.986942	2308.461739	3025.955044	3854.9729	3631.721983	2077.43282	2398.04306	3849.273188	2039.641492	3169.373994	3772.408588	1829.177919	2481.498521	3076.685069	2510.044979	3373.705838	3297.263629	2003.946124	2697.05707	-0.39667258	0.178790089	0	1	1	2697.05707	-0.15225907	0.178637345	0	1	1	2697.05707	-0.54893165	0.168643331	0	1	1	2890.568311	-0.052112996	0.397510417	0	1	1	2890.568311	-0.304036985	0.397359372	0	1	1	2890.568311	-0.356149981	0.397464657	0	1	1	2532.403939	-0.715023709	0.227272267	0	1	1	2532.403939	-0.004183568	0.227049301	0	1	1	2532.403939	-0.719207277	0.203535706	0	1	1	N/A
TraesCS1D02G088500LC	0	0	0	0	2.35355072	0	0.932739297	0	1.974169104	0	0	0	0	0	0	5.22984998	0	0	4.923762905	1.442573275	0.310913099	0	0	0	2.538403221	0.772600048	0.305503047	3.863131838	0	1	1	0.772600048	1.425459354	3.884278342	0.109533694	0.912779199	1	0.772600048	1.730962401	3.662516524	0.199579277	0.841809636	1	0.698082933	-1.660073791	3.960415002	-0.166667834	0.867631416	1	0.698082933	2.07241423	3.96389729	0.270545413	0.786740684	1	0.698082933	0.412340439	4.029545858	0	1	1	0.817059348	2.357757577	4.071964199	0.33344045	0.738801833	1	0.817059348	0	4.104841041	0	1	1	0.817059348	2.305602212	3.621273249	0.360536784	0.718445754	1	N/A
TraesCS5B02G277500	0.857118703	17.02627856	42.95500928	9.426657322	0.784516907	26.70920074	3.730957188	4.769781771	30.27059293	27.53729239	10.67366747	9.430322517	6.934682757	0	0	17.43283327	30.15428437	25.40342484	1.230940726	10.63740951	7.943760659	8.513139278	13.20117638	25.16164651	13.07691437	15.14967642	0.116315086	1.176887116	0	1	1	15.14967642	-1.12918974	1.16525175	-0.110868523	0.911720607	1	15.14967642	-1.012874654	1.102593087	-0.011676705	0.990683549	1	14.47679733	0.028926778	2.167315048	0	1	1	14.47679733	-0.843348516	2.14657764	0	1	1	14.47679733	-0.814421738	2.153113027	0	1	1	15.57715538	0.17280655	1.188203392	0	1	1	15.57715538	-1.407826608	1.175337463	-0.346986819	0.728601221	1	15.57715538	-1.235020057	1.061284236	-0.22144874	0.824743045	1	N/A
TraesCS2B02G051600	0	6.08081377	0	0	0	0	0	3.577336329	0.658056368	0	2.668416866	2.095627226	0	2.534929239	0	0	0	0	0	0.219352123	0.889472289	4.307871505	1.890987852	0	0	0.87764953	-0.88435889	3.867764302	0	1	1	0.87764953	1.419403518	3.870514972	0.108358583	0.913711254	1	0.87764953	0.535044628	3.674991859	0	1	1	1.430467043	1.826339867	3.974590935	0.207905639	0.835302646	1	1.430467043	-0.614843932	3.993477729	0	1	1	1.430467043	1.211495935	3.972057548	0.053245939	0.957535953	1	0.458596531	-2.70949001	4.011925243	-0.42610216	0.670033407	1	0.458596531	2.631172772	4.011925243	0.406581049	0.684315719	1	0.458596531	0	3.678140202	0	1	1	N/A
TraesCS7A02G203600	1241.965001	1701.411693	977.7724993	1608.816183	1496.073741	1344.937495	2005.389489	1357.002914	1957.059638	1710.459247	1737.13938	1628.302355	1483.031441	695.415588	2491.717019	2168.644458	1560.087449	1500.756175	973.6741144	1565.032793	1783.781684	1198.41364	1495.353815	1685.009054	1492.571877	1511.359877	-0.228298141	0.276402443	0	1	1	1511.359877	-0.167997636	0.276268119	0	1	1	1511.359877	-0.396295778	0.260682173	0	1	1	1655.974371	-0.572086943	0.53350868	0	1	1	1655.974371	-0.173241431	0.533180314	0	1	1	1655.974371	-0.745328373	0.533486628	0	1	1	1389.29745	0.022731603	0.285451479	0	1	1	1389.29745	-0.204966966	0.285402641	0	1	1	1389.29745	-0.182235363	0.25560391	0	1	1	N/A
TraesCS4B02G324400	45.42729126	195.8022034	315.974136	165.4902063	363.2313278	174.9021855	157.6329412	299.3038062	142.7982318	171.5179926	82.72092286	274.5271666	208.0404827	378.5494331	166.9327658	252.7760824	141.2490162	285.300002	301.5804779	183.8189503	135.2813568	287.1758182	286.3769916	198.9184777	234.3248071	213.9420077	0.262703814	0.396222984	0	1	1	213.9420077	0.380120455	0.396894869	0	1	1	213.9420077	0.642824269	0.374615766	0	1	1	217.21964	0.874631417	0.720705142	0	1	1	217.21964	0.175678515	0.721603164	0	1	1	217.21964	1.050309932	0.720907497	0.069786945	0.944363238	1	209.4666286	-0.294249082	0.391868226	0	1	1	209.4666286	0.548025135	0.392943318	0	1	1	209.4666286	0.253776053	0.353468865	0	1	1	N/A
TraesCS6A02G534300LC	0	3.648488262	0	0	3.138067627	6.031109844	0	10.13578626	3.29028184	6.29423826	5.336833733	8.382508904	8.916020688	3.379905653	2.454893615	6.973133307	0	8.793493213	8.616585083	2.142783155	1.778944578	3.514196957	9.10392946	2.187282969	7.63421223	3.991769297	-0.583755275	1.339292966	0	1	1	3.991769297	2.054032812	1.379511616	0.764062296	0.44483012	1	3.991769297	1.470277537	1.317303663	0.357000098	0.721091732	1	2.058798154	-1.678274857	3.923512333	-0.172874404	0.862750151	1	2.058798154	1.767118822	3.924701959	0.195459128	0.845033532	1	2.058798154	0.088843966	3.970367662	0	1	1	5.380299856	-0.087085005	1.605904336	0	1	1	5.380299856	2.583407217	1.712726159	0.924495261	0.355228518	1	5.380299856	2.496322212	1.578181298	0.948130747	0.343062897	1	N/A
TraesCS4B02G367300	0	14.59395305	0	4.189625476	0	15.50856817	1.865478594	0.596222721	5.264450944	0.786779783	3.557889155	1.047813613	0	5.914834892	0	0	0	0	0	1.754816981	3.204331075	10.25439397	0.548012111	0.196694946	3.877142042	3.419228881	1.67388054	1.97058525	0.341969747	0.732373659	1	3.419228881	-0.989829136	1.981919107	0	1	1	3.419228881	0.684051404	1.851552376	0	1	1	6.036224762	2.300681842	2.407110145	0.540349948	0.588955718	1	6.036224762	-1.969209235	2.406978495	-0.402666346	0.687193695	1	6.036224762	0.331472607	2.345203239	0	1	1	1.448287066	1.587233992	3.936595721	0.14917305	0.881417085	1	1.448287066	1.555326161	4.010386087	0.138471995	0.889867401	1	1.448287066	3.142560153	3.58799353	0.597147162	0.550409133	1	N/A
TraesCS6A02G426700LC	0	0	0	0	0	0	0	0	0	0	3.557889155	0	0	6.759811305	0	0	0	0	2.461881452	0	1.185963052	3.379905653	0	0	0.615470363	0.596225816	1.173727898	3.895671378	0.044595111	0.96443004	1	0.596225816	-0.329723076	3.896933474	0	1	1	0.596225816	0.844004821	3.670969004	0	1	1	1.125733735	1.726879535	3.976109846	0.182811734	0.854945741	1	1.125733735	-0.937483687	3.981857658	0	1	1	1.125733735	0.789395848	3.970919948	0	1	1	0.198135555	0.858520804	4.107768583	0	1	1	0.198135555	0	4.107769222	0	1	1	0.198135555	0.891519024	3.658306943	0	1	1	N/A
TraesCS5B02G388900LC	0	0	0	0	0	0	0	0	5.922507312	0	0	1.047813613	0	4.224882066	0	0	0	0	0	1.974169104	0	2.112441033	0.349271204	0	0	0.527029375	-0.260829393	3.892636255	0	1	1	0.527029375	0.793913447	3.89370083	0	1	1	0.527029375	0.533084054	3.677975742	0	1	1	1.110504707	0.001098094	3.966742784	0	1	1	1.110504707	1.660147295	3.986885553	0.165579695	0.868487727	1	1.110504707	1.661245389	3.988725135	0.16577863	0.868331164	1	0.084765667	-0.500059091	4.098658539	0	1	1	0.084765667	0.421741853	4.098658539	0	1	1	0.084765667	0	3.678140202	0	1	1	N/A
TraesCS3D02G477500	5.142712219	2.432325508	35.67449923	0.523703185	3.922584533	6.892696964	5.596435782	16.09801348	1.316112736	10.22813717	20.45786264	29.33878116	8.916020688	2.534929239	0	43.58208317	36.50255476	34.19691805	0	3.460469829	8.85933387	2.483627374	26.5445709	20.60129779	14.8477002	14.11556876	-0.676052634	1.124388719	0	1	1	14.11556876	0.021570679	1.110717192	0	1	1	14.11556876	-0.654481955	1.058987776	0	1	1	8.883379434	0.009647722	1.994025865	0	1	1	8.883379434	-0.26264604	1.97422785	0	1	1	8.883379434	-0.252998318	1.983346561	0	1	1	17.89412653	-1.045127147	1.287499401	-0.035050227	0.97203969	1	17.89412653	0.087830725	1.27814394	0	1	1	17.89412653	-0.957296422	1.159865992	0	1	1	N/A
TraesCS4A02G287900LC	19.71373017	47.43034741	5.096357033	14.66368917	14.12130432	9.477458326	44.77148626	21.46401797	23.69002925	11.80169674	22.23680722	10.47813613	35.66408275	16.05455185	9.819574459	8.716416634	33.32841956	23.44931523	0	19.17502125	27.22399422	31.74244963	18.46382311	15.01151195	13.46448943	17.9840026	-0.85290432	0.842795561	0	1	1	17.9840026	-0.172066071	0.832311631	0	1	1	17.9840026	-1.024970391	0.798236943	-0.031281928	0.975044702	1	23.4723986	-1.179942321	1.311042158	-0.137251361	0.890832115	1	23.4723986	-0.649043987	1.28422004	0	1	1	23.4723986	-1.828986307	1.307060291	-0.634237237	0.52592601	1	13.67223164	-0.733987869	1.223572923	0	1	1	13.67223164	0.476891223	1.22279497	0	1	1	13.67223164	-0.257096646	1.107169812	0	1	1	N/A
TraesCS6B02G011700	98.56865085	218.9092957	149.978507	306.366363	102.7717148	130.9612423	102.6013227	94.20318998	31.58670566	42.48610826	131.6418987	82.77727543	91.14154481	174.0651411	73.64680844	104.5969996	123.7912727	46.89863047	12.30940726	77.6423571	180.2031948	196.4872184	74.62636529	97.47567408	84.7522985	112.724567	0.600866532	0.47796798	0	1	1	112.724567	-0.847155634	0.47744592	0	1	1	112.724567	-0.246289102	0.450656393	0	1	1	159.7511515	1.124897429	0.651939409	0.191578277	0.84807256	1	159.7511515	-1.17207528	0.65123517	-0.264229096	0.791603392	1	159.7511515	-0.047177851	0.649064756	0	1	1	76.9657937	0.151868106	0.67810128	0	1	1	76.9657937	-0.545040429	0.677233757	0	1	1	76.9657937	-0.393172324	0.608582937	0	1	1	N/A
TraesCS6B02G395200LC	1.714237406	0	0	0	0	0	0	0	1.974169104	0	0	0	13.86936551	0	0	10.45969996	0	0	0	1.229468837	0	0	0	0	6.082266369	1.314792713	1.439715092	3.83584283	0.11463324	0.908735832	1	1.314792713	28.3410516	3.880576904	7.045615196	1.85E-12	3.94E-09	1.314792713	29.78076669	3.658639328	7.86652198	3.65E-15	4.03E-12	0.405201648	-2.469560318	3.975362253	-0.36966702	0.711630608	1	0.405201648	2.891685037	3.97537973	0.475850149	0.634181139	1	0.405201648	0	4.080506829	0	1	1	1.958674734	4.696940012	3.996276141	0.925096235	0.354915851	1	1.958674734	0	4.103000641	0	1	1	1.958674734	3.745304796	3.565734934	0.769912752	0.441351649	1	2
TraesCS2A02G242900	137.1389925	74.18592799	205.3103833	129.8783898	134.152391	89.60506053	274.2253533	126.9954397	104.6309625	73.17051977	133.4208433	123.6420063	171.385731	78.58280642	85.92127651	177.8148993	136.4878134	167.076371	93.55149519	125.3074487	179.1748621	76.38436721	139.237939	125.2224983	133.0892965	135.2863876	0.099176313	0.331855039	0	1	1	135.2863876	-0.145697803	0.331585295	0	1	1	135.2863876	-0.04652149	0.313890892	0	1	1	157.7470621	0.170955562	0.556052724	0	1	1	157.7470621	-0.428357832	0.554526791	0	1	1	157.7470621	-0.25740227	0.555164364	0	1	1	117.2278639	0.010697297	0.49223397	0	1	1	117.2278639	0.12339195	0.493207935	0	1	1	117.2278639	0.134089247	0.443395384	0	1	1	N/A
TraesCS5D02G419600LC	0	20.67476682	0.728051005	0.523703185	8.629685973	0.861587121	18.65478594	14.90556804	18.4255783	3.14711913	4.447361444	8.382508904	0.990668965	11.82966978	2.454893615	1.743283327	1.587067598	36.15102765	3.692822179	9.018421425	7.875283523	16.2522183	19.81303486	1.979282837	1.822090398	7.504913123	-2.415631478	1.044649118	-1.355126284	0.175377326	1	7.504913123	1.809546957	1.027981046	0.78751156	0.430982464	1	7.504913123	-0.606084521	1.024646865	0	1	1	9.335146056	-0.773808082	1.848206779	0	1	1	9.335146056	-0.422403295	1.814291514	0	1	1	9.335146056	-1.196211377	1.830212244	-0.107206898	0.914624843	1	6.043792001	-3.763692167	1.543223737	-1.790856439	0.073316336	1	6.043792001	3.478856022	1.525483521	1.624964143	0.104170199	1	6.043792001	-0.284836145	1.48640493	0	1	1	N/A
TraesCS1B02G364900LC	3.428474812	37.70104537	1.456102009	0.523703185	10.98323669	0	12.12561086	9.539563543	6.58056368	7.081018043	15.12102891	13.62157697	11.88802758	0	41.73319145	29.63581655	6.348270393	9.770548015	3.692822179	6.997425062	9.256780985	18.85052269	10.97722951	14.15464547	11.30416658	10.54636108	-1.267413068	1.029761538	-0.259684459	0.795107181	1	10.54636108	0.264230713	1.003393043	0	1	1	10.54636108	-1.003182355	0.978084059	-0.003253662	0.997403958	1	9.948392597	-2.511831896	2.054088562	-0.736011058	0.461723968	1	9.948392597	-0.465325361	1.92902877	0	1	1	9.948392597	-2.977157257	2.049815929	-0.964553563	0.334768468	1	10.88134419	-1.073486236	1.264879959	-0.0580974	0.953671046	1	10.88134419	0.739953363	1.254324501	0	1	1	10.88134419	-0.333532874	1.156197282	0	1	1	N/A
TraesCS4B02G246000	0	0	3.640255024	0	0	0.861587121	0	0.596222721	0	0	0	0	3.962675861	0	7.364680844	0	0	0	0	0	0	0	0.198740907	2.751233967	1.206065745	0.764388707	1.394855113	3.88716937	0.101579086	0.91909078	1	0.764388707	-1.978044941	3.882658141	-0.251900864	0.801117692	1	0.764388707	-0.583189829	3.650357617	0	1	1	#N/A	#N/A	#N/A	#N/A	#N/A	#N/A	#N/A	#N/A	#N/A	#N/A	#N/A	#N/A	#N/A	#N/A	#N/A	#N/A	#N/A	#N/A	1.327226715	2.34006526	3.856251543	0.347504629	0.728212242	1	1.327226715	-3.835718488	3.819603211	-0.742411798	0.457837873	1	1.327226715	-1.495653228	3.377831936	-0.14673709	0.883339542	1	N/A
TraesCS5A02G203600	19.71373017	66.88895147	14.56102009	9.426657322	14.90582123	31.87872346	22.38574313	34.58091784	57.90896038	24.39017326	24.90522409	53.43849426	9.906689653	38.868915	93.28595736	20.91939992	26.98014917	54.71506888	39.39010324	30.84283726	18.90587485	52.87893324	47.57816033	39.80432497	25.52372907	31.04536505	-1.344959316	0.587024188	-0.587640719	0.556773473	1	31.04536505	0.559188378	0.574801994	0	1	1	31.04536505	-0.785770938	0.556764069	0	1	1	28.52129209	-1.912514037	1.208983883	-0.754777669	0.450382395	1	28.52129209	0.549016436	1.170336703	0	1	1	28.52129209	-1.363497601	1.211542532	-0.300028758	0.76415522	1	32.65358933	-1.041795991	0.761403616	-0.054893344	0.956223434	1	32.65358933	0.533294006	0.756351725	0	1	1	32.65358933	-0.508501985	0.688397914	0	1	1	N/A
TraesCS5D02G151700LC	20.57084887	12.16162754	32.76229521	33.51700381	6.276135253	2.584761362	25.18396102	38.75447689	16.4514092	23.60339348	8.005250599	11.52594974	7.925351723	10.13971696	2.454893615	6.973133307	6.348270393	0.977054801	24.61881452	14.43279778	22.23540514	11.15067225	17.08582715	16.29221317	10.52551523	13.83564897	-1.052211825	0.913480744	-0.057157006	0.954420126	1	13.83564897	-0.441606284	0.894631677	0	1	1	13.83564897	-1.493818109	0.860148355	-0.574108067	0.565894675	1	15.05648922	-1.455392685	1.499635664	-0.303668882	0.761380168	1	15.05648922	-0.708110755	1.460404977	0	1	1	15.05648922	-2.16350344	1.49478537	-0.778374918	0.436348021	1	12.82029979	-0.770418469	1.295406762	0	1	1	12.82029979	-0.120831054	1.283406845	0	1	1	12.82029979	-0.891249523	1.162357641	0	1	1	N/A
TraesCS3D02G575000LC	2.571356109	0	0	0.523703185	4.70710144	2.584761362	0	2.981113607	2.632225472	0	0	0	0	0.844976413	0	0	0	0	0	3.303561007	0.174567728	0.422488207	0.993704536	0	0.64619034	0.944843646	-1.246803066	3.472644317	-0.071070643	0.943341532	1	0.944843646	2.802791307	3.49909927	0.515215822	0.606402214	1	0.944843646	1.555988241	3.340905235	0.166418441	0.867827663	1	1.60277658	-1.539964916	3.830922355	-0.140949063	0.887910182	1	1.60277658	3.560044921	3.924954119	0.652248369	0.514240962	1	1.60277658	2.020080005	3.986319264	0.25589521	0.798031753	1	0.449444368	-0.102301619	3.96578802	0	1	1	0.449444368	22.18524351	4.02622849	5.261808553	1.43E-07	5.44E-05	0.449444368	22.08294189	3.629786695	5.808314278	6.31E-09	1.37E-06	7
TraesCS4A02G148300	103.7113631	141.0748795	64.06848841	84.8399159	166.3175842	62.03427268	105.3995406	105.5314217	65.14758043	133.752563	57.81569877	71.25132568	50.52411723	92.94740545	46.64297868	48.81193315	28.56721677	9.770548015	64.00891776	111.7255092	82.68505175	117.0111425	62.1844318	68.25781172	56.3448102	76.51997845	-0.117583654	0.445767943	0	1	1	76.51997845	0.058745755	0.445424064	0	1	1	76.51997845	-0.058837899	0.422710353	0	1	1	104.1418674	-0.459808059	0.62681331	0	1	1	104.1418674	0.402085684	0.624880175	0	1	1	104.1418674	-0.057722375	0.628140755	0	1	1	55.38439318	0.31898572	0.696300603	0	1	1	55.38439318	-0.359732793	0.696875457	0	1	1	55.38439318	-0.040747072	0.625310346	0	1	1	N/A
TraesCS6A02G028000	10.28542444	51.07883567	27.66593818	46.08588024	0	27.57078786	58.76257572	27.42624519	32.24476203	25.96373282	65.82094937	26.19534032	58.44946895	84.49764131	7.364680844	59.27163311	33.32841956	22.47226043	52.93045123	14.17672882	56.88980178	67.78823849	25.36461531	23.58069285	49.55558529	34.72578907	1.061820849	0.811545626	0.076176677	0.939278538	1	34.72578907	-1.194408308	0.810341538	-0.239909099	0.810400727	1	34.72578907	-0.13258746	0.760297098	0	1	1	40.89556341	1.222438716	1.484141901	0.149876986	0.880861669	1	40.89556341	-2.649258324	1.474710444	-1.118360782	0.263412937	1	40.89556341	-1.426819609	1.465282951	-0.291288183	0.770830924	1	29.75399743	0.843284709	0.723314238	0	1	1	29.75399743	0.211915479	0.735169542	0	1	1	29.75399743	1.055200188	0.654617224	0.084324375	0.932798533	1	N/A
TraesCS7B02G089400	0	0	27.66593818	0	0	24.98602649	0.932739297	54.25626765	0	15.73559565	0	1.047813613	58.44946895	0	0	12.20298329	0	0	51.6995105	0	0.310913099	0	18.43469375	10.85038346	36.83449731	11.52826811	1.792602647	1.695603158	0.467445842	0.640180931	1	11.52826811	-0.384923503	1.714602426	0	1	1	11.52826811	1.407679144	1.584636145	0.257269876	0.796970446	1	0.101101729	0	4.080438887	0	1	1	0.101101729	-0.939324956	4.079722327	0	1	1	0.101101729	-0.534493464	4.079773268	0	1	1	19.86041678	2.636879259	1.365587709	1.198662853	0.230659068	1	19.86041678	0.023882139	1.422104116	0	1	1	19.86041678	2.660761398	1.246826594	1.331990676	0.182863252	1	N/A
TraesCS1B02G063100	68.56949625	1.216162754	57.51602937	76.46066495	0	13.78539393	0	16.09801348	20.39974741	23.60339348	43.58414215	4.191254452	25.7573931	14.36459902	4.909787229	3.486566653	20.63187878	0	39.39010324	29.65641455	40.0149357	7.790380889	6.76308931	26.66527221	20.60486423	20.26429003	0.188778513	1.006899971	0	1	1	20.26429003	-0.956557932	1.001612135	0	1	1	20.26429003	-0.76777942	0.939594014	0	1	1	24.69216791	-0.952982553	1.689795274	0	1	1	24.69216791	-0.48987367	1.675631159	0	1	1	24.69216791	-1.442856223	1.682446296	-0.26322161	0.792379776	1	16.92159816	1.134728151	1.175267464	0.114636162	0.908733516	1	16.92159816	-1.71889311	1.171013211	-0.613906917	0.539276839	1	16.92159816	-0.584164959	1.023841309	0	1	1	N/A
TraesCS7B02G529400LC	6.856949625	4.864651016	1.456102009	7.331844584	0	22.40126513	7.461914377	0.596222721	21.05780377	13.3752563	24.0157518	12.57376336	18.82271034	6.759811305	14.72936169	10.45969996	0	0	4.923762905	9.3049178	12.93650359	5.812231161	4.389995359	7.39018	14.15185958	8.305599639	1.363829655	1.286596661	0.282784548	0.777342	1	8.305599639	-1.229722906	1.285525722	-0.17869958	0.858173599	1	8.305599639	0.134106749	1.207366436	0	1	1	8.582192227	-2.512614979	2.161810726	-0.699698156	0.484115828	1	8.582192227	-1.5064315	1.982226288	-0.255486219	0.798347586	1	8.582192227	-4.019046479	2.136670612	-1.412967662	0.157665233	1	8.022933008	4.045062708	1.593635294	1.910765104	0.056034774	1	8.022933008	-1.80250466	1.616764726	-0.496364528	0.619637247	1	8.022933008	2.242558048	1.405487364	0.884076285	0.376655034	1	N/A
TraesCS4B02G143900LC	0	3.648488262	1.456102009	8.379250953	7.06065216	6.031109844	21.45300383	2.384890886	26.32225472	3.933898913	12.45261204	8.382508904	4.953344827	0.844976413	0	1.743283327	7.935337991	20.51815083	2.461881452	11.12763563	14.09495561	2.246732338	10.42851687	3.331334728	3.797404862	6.564826329	-2.002918263	1.243002953	-0.806851071	0.419752291	1	6.564826329	-0.088733408	1.182668895	0	1	1	6.564826329	-2.091651672	1.178810998	-0.926061662	0.354413936	1	8.763939008	-4.120576734	2.200393068	-1.418190585	0.15613513	1	8.763939008	-1.504521618	1.941872716	-0.259811889	0.79500888	1	8.763939008	-5.625098351	2.179015555	-2.122563256	0.033790467	0.851838452	4.836438216	-1.696422348	1.643944356	-0.423628905	0.671836471	1	4.836438216	2.150185151	1.676798666	0.685941117	0.49275024	1	4.836438216	0.453762803	1.54062223	0	1	1	N/A
TraesCS2A02G035500	3.428474812	36.48488262	10.92076507	3.665922292	54.13166656	43.07935603	9.327392971	11.32823171	40.14143845	11.01491696	22.23680722	10.47813613	34.67341379	43.09379707	22.09404253	20.91939992	36.50255476	4.885274007	43.08292542	32.56719327	11.74337416	39.78933985	8.897213948	20.13306983	35.43877379	23.8646968	0.744769963	0.585969651	0	1	1	23.8646968	0.230696767	0.593496125	0	1	1	23.8646968	0.97546673	0.554102931	0	1	1	28.63560406	-0.16809248	1.018720854	0	1	1	28.63560406	1.034552841	1.020379609	0.033862731	0.972986612	1	28.63560406	0.866460361	1.029306264	0	1	1	20.08323955	1.817809809	0.858588433	0.952505039	0.340840912	1	20.08323955	-0.826398019	0.871146243	0	1	1	20.08323955	0.991411789	0.756019956	0	1	1	N/A
TraesCS1A02G103500LC	0.857118703	0	0	0	0	0	7.461914377	0	0	0	0.889472289	0	12.87869655	0	0	1.743283327	0	3.908219206	0	0.285706234	2.783795555	0	1.302739735	0	3.655494969	1.304278561	0.445438846	3.854672474	0	1	1	1.304278561	-0.490984082	3.8499551	0	1	1	1.304278561	-0.045545236	3.63576553	0	1	1	1.000622203	-0.621425766	4.071995404	0	1	1	1.000622203	-2.873379772	3.935479059	-0.476023311	0.634057771	1	1.000622203	-3.494805539	3.944343771	-0.632502054	0.527058866	1	1.494683732	5.457534285	3.963087614	1.124762993	0.26068948	1	1.494683732	16.19071039	4.065563114	3.736434528	0.000186648	0.018781916	1.494683732	21.64824468	3.594009454	5.745183741	9.18E-09	1.90E-06	2
TraesCS3A02G317300	0	3.648488262	0	2.618515923	0	0	0	1.788668164	1.316112736	0	29.35258553	0	7.925351723	0.844976413	9.819574459	5.22984998	20.63187878	0	19.69505162	0.438704245	10.65703382	2.246732338	0.596222721	7.612863309	8.21256333	6.109537061	2.863829739	1.733449254	1.07521448	0.282278714	1	6.109537061	-3.052165222	1.726701927	-1.188488407	0.234641045	1	6.109537061	-0.188335483	1.559493576	0	1	1	7.212793229	4.631578958	2.879852883	1.261029332	0.207298279	1	7.212793229	-5.418191642	2.840918533	-1.555198289	0.119898852	1	7.212793229	-0.786612684	2.698266294	0	1	1	5.24235716	1.839839174	2.15929073	0.388942148	0.697318943	1	5.24235716	-1.392916841	2.172053854	-0.180896454	0.856448852	1	5.24235716	0.446922333	1.869089124	0	1	1	N/A
TraesCS7A02G456200LC	83.1405142	70.53743973	65.52459042	95.31397959	122.3846374	64.61903404	176.2877271	163.3650257	209.9199814	53.50102521	66.71042166	58.67756233	176.3390758	129.2813912	2.454893615	64.50148309	88.8757855	171.9616451	48.00668832	138.481711	112.7707095	99.90941547	131.3347444	52.58907369	88.36657032	99.24232693	-0.435876582	0.461926026	0	1	1	99.24232693	0.887932803	0.463808496	0	1	1	99.24232693	0.452056221	0.439916128	0	1	1	126.9685336	-0.330013375	0.64031386	0	1	1	126.9685336	0.277247847	0.638617213	0	1	1	126.9685336	-0.052765529	0.640747346	0	1	1	77.3905753	-0.562018342	0.647217807	0	1	1	77.3905753	1.554676684	0.65739479	0.843749742	0.398809265	1	77.3905753	0.992658342	0.591842281	0	1	1	N/A
TraesCS4A02G207000	158.5669601	159.3173208	125.9528238	19.90072101	118.4620529	119.7606097	55.96435782	58.4298267	79.62482052	132.9657832	168.9997349	149.8373467	134.7309793	86.18759414	164.4778722	55.78506645	107.9205967	243.2866456	113.2465468	118.8846112	81.62160457	122.7524575	150.5179396	132.829269	105.8808006	109.9147197	-1.056450276	0.610913022	-0.092403131	0.926377752	1	109.9147197	0.668494771	0.60944249	0	1	1	109.9147197	-0.387955505	0.577308688	0	1	1	103.7794213	-1.985318413	1.155464723	-0.852746426	0.393799939	1	103.7794213	1.439863042	1.150296736	0.382390933	0.702171415	1	103.7794213	-0.545455371	1.157608696	0	1	1	113.7102876	-0.379222856	0.515907909	0	1	1	113.7102876	0.044719578	0.515230117	0	1	1	113.7102876	-0.334503278	0.464220544	0	1	1	N/A
TraesCS2D02G311500	571.698175	301.608363	575.1602937	627.9201183	211.0350479	394.6069012	311.5349252	234.3155295	277.0417309	406.7651476	421.6098649	475.7073803	382.3982206	550.9246214	306.8617018	329.4805487	785.5984611	313.6345913	344.6634033	353.2583179	453.6883028	426.2664922	341.219167	518.5964011	362.7872685	426.9075437	0.460181352	0.295252072	0	1	1	426.9075437	-0.460576284	0.295211989	0	1	1	426.9075437	-0.000394932	0.278325985	0	1	1	502.6258225	0.959413159	0.474360337	0	1	1	502.6258225	-0.40717204	0.474580991	0	1	1	502.6258225	0.552241119	0.474041519	0	1	1	367.5248417	0.007806798	0.365261779	0	1	1	367.5248417	-0.465502546	0.364762832	0	1	1	367.5248417	-0.457695748	0.326815245	0	1	1	N/A
TraesCS7B02G232000	0	0	8.008561052	0	16.47485504	21.53967801	28.91491821	0	0.658056368	0	0	6.286881678	14.86003448	2.534929239	12.27446807	19.17611659	7.935337991	0	1.230940726	5.710970469	9.63830607	1.26746462	2.095627226	7.054591779	14.20169245	6.531903263	2.356786492	1.666486914	0.814159703	0.415553467	1	6.531903263	-0.966010795	1.683102147	0	1	1	6.531903263	1.390775697	1.550382406	0.252051168	0.801001514	1	5.282878976	0.625141878	3.532069635	0	1	1	5.282878976	0.21227862	3.553294034	0	1	1	5.282878976	0.837420498	3.54833355	0	1	1	7.365466339	4.488850302	1.848620123	1.887272707	0.059123655	1	7.365466339	-2.903058523	1.865785979	-1.019976859	0.307739436	1	7.365466339	1.58579178	1.499796265	0.390580903	0.696107044	1	N/A
TraesCS7A02G111000	69.42661495	192.1537151	194.3896183	198.4835069	220.4492508	169.7326627	133.3817195	104.935199	64.48952406	177.8122308	96.95247948	66.01225762	161.4790413	98.01726392	135.0191488	195.2477326	88.8757855	52.76095928	162.4841759	118.1217966	142.9392353	145.0854895	74.56947196	149.0241959	172.2359031	134.2838785	0.820076642	0.340107648	0	1	1	134.2838785	-0.715744714	0.340197462	0	1	1	134.2838785	0.104331928	0.320096305	0	1	1	149.5111919	0.268599323	0.630041145	0	1	1	149.5111919	-0.384299865	0.628920606	0	1	1	149.5111919	-0.115700542	0.62927913	0	1	1	121.8866635	1.362583805	0.427807929	0.847538768	0.396694888	1	121.8866635	-1.114714333	0.429048804	-0.26736896	0.789185096	1	121.8866635	0.247869472	0.380888516	0	1	1	N/A
TraesCS2D02G358100LC	61.71254662	57.15964944	54.60382535	31.42219107	175.7317871	124.9301325	185.6151201	132.3614442	106.6051316	75.53085912	52.47886504	35.62566284	87.17886895	68.44308946	61.37234037	81.93431636	114.2688671	55.69212368	84.93491011	114.6831551	89.83872541	62.80136945	74.55974356	76.44397298	94.74455697	84.07261407	-0.4020545	0.535844871	0	1	1	84.07261407	0.410636356	0.535217628	0	1	1	84.07261407	0.008581856	0.50679868	0	1	1	97.26740866	-1.499454597	1.003001398	-0.497960021	0.618512221	1	97.26740866	0.717263708	0.995169454	0	1	1	97.26740866	-0.782190889	1.004024496	0	1	1	73.35516404	0.415612576	0.538720789	0	1	1	73.35516404	-0.040490195	0.541901529	0	1	1	73.35516404	0.37512238	0.484659907	0	1	1	N/A
TraesCS6B02G462300	11.14254314	1.216162754	0.728051005	2.618515923	0	5.169522723	0	0	1.974169104	6.29423826	22.23680722	1.047813613	34.67341379	15.20957544	0	0	15.87067598	1.954109603	82.47302865	4.372237415	8.285107714	8.212869095	1.000641072	5.723241312	30.57899129	9.871092064	2.00873879	1.314652194	0.767304686	0.442900383	1	9.871092064	-0.034491335	1.345659792	0	1	1	9.871092064	1.974247455	1.224321779	0.795744608	0.426180493	1	6.935857588	2.299005532	2.497017048	0.520222933	0.602908203	1	6.935857588	-0.342547831	2.530196499	0	1	1	6.935857588	1.956457701	2.489043473	0.384267174	0.700780435	1	11.93899057	2.296360053	1.498970092	0.864833835	0.387129998	1	11.93899057	-0.110141004	1.55532575	0	1	1	11.93899057	2.186219049	1.27175015	0.932745358	0.35095146	1	N/A
TraesCS7B02G197400	567.4125814	364.8488262	378.5865224	388.0640598	495.0301681	402.3611853	324.5932754	463.8612773	554.0834618	366.6393786	487.4308142	323.7744064	305.1260413	237.4383721	304.4068082	308.5611488	242.8213425	521.747264	372.97504	538.8420705	400.0293831	301.1435991	436.4609826	323.113513	347.2558539	388.127518	-0.525287097	0.308143544	0	1	1	388.127518	0.439129304	0.308025513	0	1	1	388.127518	-0.086157794	0.291434298	0	1	1	471.8641905	-0.86271554	0.619255945	0	1	1	471.8641905	0.447659422	0.618480473	0	1	1	471.8641905	-0.415056118	0.619646153	0	1	1	322.5736631	-0.272886116	0.302818282	0	1	1	322.5736631	0.380806218	0.303466125	0	1	1	322.5736631	0.107920102	0.273247792	0	1	1	N/A
TraesCS3D02G118700LC	5.142712219	46.21418465	5.824408038	2.094812738	29.02712555	6.031109844	27.98217891	40.54314506	17.10946557	2.360339348	3.557889155	20.95627226	12.87869655	3.379905653	17.1842553	13.94626661	38.08962236	8.793493213	6.154703631	17.09310111	11.21162694	24.79704515	23.43097018	15.86465626	9.752694159	15.00416347	-1.340795605	0.708260356	-0.48117278	0.630393705	1	15.00416347	1.068110792	0.698170669	0.097556078	0.922284803	1	15.00416347	-0.272684813	0.679335914	0	1	1	16.16245194	-1.278097883	1.275519405	-0.218027167	0.827407944	1	16.16245194	1.107749452	1.257003984	0.085719261	0.931689591	1	16.16245194	-0.170348431	1.291541089	0	1	1	13.94436185	-1.356737448	1.085493709	-0.328640733	0.742427256	1	13.94436185	1.037741018	1.079686102	0.034955547	0.972115188	1	13.94436185	-0.31899643	0.98509053	0	1	1	N/A
TraesCS3D02G031400	3620.469402	1762.219831	1774.260298	2259.255538	1851.4599	1868.782464	2024.977014	2013.44413	2459.156647	2396.531218	2541.222329	1409.309309	3158.252661	1335.907709	2275.686381	1361.504278	3078.911141	2651.726731	1189.088741	2643.695316	2275.151627	1549.06377	2024.826724	2381.347259	1894.407036	2203.054239	-0.252587429	0.295722712	0	1	1	2203.054239	-0.085941654	0.295659483	0	1	1	2203.054239	-0.338529083	0.278892839	0	1	1	2620.438231	-0.360799059	0.535779173	0	1	1	2620.438231	0.100929753	0.535668597	0	1	1	2620.438231	-0.259869307	0.535817503	0	1	1	1872.820476	-0.128319209	0.335354936	0	1	1	1872.820476	-0.288388936	0.335284576	0	1	1	1872.820476	-0.416708145	0.30010953	0	1	1	N/A
TraesCS3B02G315400LC	2.571356109	0	1.456102009	6.284438215	14.12130432	15.50856817	4.663696485	2.384890886	23.69002925	5.507458478	1.778944578	2.095627226	5.944013792	1.689952826	2.454893615	6.973133307	0	0.977054801	3.692822179	13.46089656	4.242359759	0.844976413	1.819190971	2.354613525	8.029634362	6.42183222	0.95541531	1.026688946	0	1	1	6.42183222	0.884941687	1.06298003	0	1	1	6.42183222	1.840356997	1.019007369	0.824681963	0.409552175	1	9.858106825	-1.056457263	1.689302447	-0.033420459	0.973339295	1	9.858106825	2.182741733	1.710324858	0.691530458	0.489232247	1	9.858106825	1.12628447	1.726268485	0.073154594	0.941683098	1	3.794375509	2.70356425	1.76686762	0.964171979	0.334959711	1	3.794375509	-0.530006314	1.828923759	0	1	1	3.794375509	2.173557936	1.620225407	0.724317697	0.468870715	1	N/A
TraesCS4D02G069100	5.999830922	21.89092957	55.33187636	4.713328661	4.70710144	45.66411739	8.394653674	25.63757702	5.922507312	66.08950173	13.34208433	14.66939058	106.0015793	3.379905653	66.2821276	132.4895328	504.6874962	18.56404123	286.8091892	5.543146558	8.816688889	12.63541761	19.62366961	173.0977505	142.7411047	71.23526276	1.990654283	0.591008972	1.676208535	0.093697353	1	71.23526276	-1.322055701	0.593207515	-0.542905633	0.587194778	1	71.23526276	0.668598582	0.540618256	0	1	1	22.66104088	2.147964635	1.316561746	0.871941357	0.38324037	1	22.66104088	-0.547076472	1.32861066	0	1	1	22.66104088	1.600888163	1.303736282	0.460897017	0.644872492	1	106.564379	2.008410766	0.508752153	1.982125796	0.047465163	1	106.564379	-1.852548832	0.510159843	-1.671140611	0.094693908	1	106.564379	0.155861934	0.43439789	0	1	1	N/A
TraesCS5D02G518800	38.57034164	42.56569639	40.77085626	51.84661527	58.838768	19.81650377	12.12561086	14.30934531	18.4255783	33.04475087	23.12627951	7.334695291	62.41214481	60.83830175	22.09404253	45.32536649	41.26375755	36.15102765	62.77797704	38.61156265	29.03283521	51.70199907	19.26502275	34.2933518	47.58299803	43.40288981	1.346417122	0.503096207	0.688570332	0.491093697	1	43.40288981	-0.304786765	0.508904911	0	1	1	43.40288981	1.041630357	0.475373891	0.087573924	0.930215328	1	59.45836509	1.385500515	0.802380365	0.480446098	0.630910222	1	59.45836509	0.385574063	0.810796411	0	1	1	59.45836509	1.771074578	0.806287408	0.956327199	0.338906953	1	31.11010115	1.359115	0.764894679	0.469496011	0.638715136	1	31.11010115	-0.823000428	0.771086318	0	1	1	31.11010115	0.536114573	0.679914998	0	1	1	N/A
TraesCS5A02G191400	0	8.513139278	0.728051005	0	0	3.446348482	0	0	0	0	0	0	0	5.069858479	0	13.94626661	0	0	0	0	0	6.791498878	0	0.182012751	4.348153774	1.634716651	3.756299006	3.710685271	0.742800535	0.457602451	1	1.634716651	-0.862045338	3.759263419	0	1	1	1.634716651	2.894253668	3.49528192	0.541945889	0.587855783	1	1.85221504	3.850423169	3.957855536	0.720193838	0.471405657	1	1.85221504	0	4.080455872	0	1	1	1.85221504	3.867746622	3.957920945	0.724558843	0.468722716	1	1.459254343	3.778224165	4.028474241	0.689646749	0.490416361	1	1.459254343	-1.648044251	4.088270229	-0.158513067	0.874052525	1	1.459254343	2.130179914	3.589988302	0.314814372	0.752902599	1	N/A
TraesCS1B02G016800	30.85627331	46.21418465	27.66593818	15.18739235	43.93294677	5.169522723	66.22449009	54.25626765	31.58670566	22.81661369	48.92097588	57.62974871	52.50545516	38.02393859	7.364680844	41.83879984	65.06977153	67.4167813	77.54926575	35.45864191	43.44428611	42.11906162	59.76759922	30.72925106	44.26576087	42.49891905	-0.327860011	0.593141909	0	1	1	42.49891905	0.71104704	0.594876104	0	1	1	42.49891905	0.383187029	0.563392451	0	1	1	46.90835462	0.491526629	0.917446934	0	1	1	46.90835462	-0.267918293	0.916613583	0	1	1	46.90835462	0.223608336	0.916125924	0	1	1	38.70257199	-1.033832137	0.771840545	-0.043833065	0.96503747	1	38.70257199	1.558269811	0.779513793	0.71617695	0.473882094	1	38.70257199	0.524437674	0.70344805	0	1	1	N/A
TraesCS3B02G105300	578.5551246	460.9256838	560.5992736	415.2966254	591.5257476	450.610064	438.3874696	723.8143838	422.4721882	535.0102521	431.3940601	484.0898892	450.7543792	701.3304229	601.4489356	404.4417318	390.4186292	768.9421287	664.7079921	530.8510201	428.359385	581.1280533	658.9488006	521.8692726	492.6285418	510.2592067	-0.274478872	0.242599838	0	1	1	510.2592067	0.324512084	0.242547598	0	1	1	510.2592067	0.050033211	0.229333807	0	1	1	534.9095638	-0.093797035	0.492501726	0	1	1	534.9095638	0.328319949	0.492320407	0	1	1	534.9095638	0.234522914	0.492740672	0	1	1	487.7627883	-0.443179314	0.319144689	0	1	1	487.7627883	0.334475811	0.319228176	0	1	1	487.7627883	-0.108703503	0.286697283	0	1	1	N/A
TraesCS5D02G160100	63.42678403	110.6708106	66.25264143	78.55547768	120.8156036	146.4698105	107.2650192	135.3425578	72.38620048	103.8549313	48.92097588	24.0997131	73.30950343	100.5521932	184.1170211	74.96118305	34.91548716	46.89863047	87.39679156	85.54286271	78.24715758	105.6115019	68.78030044	97.28502024	95.53432213	93.46277862	0.653023105	0.520970768	0	1	1	93.46277862	-0.263683436	0.521681305	0	1	1	93.46277862	0.389339669	0.492295357	0	1	1	111.8064183	0.517712718	0.823627736	0	1	1	111.8064183	0.205266244	0.824805284	0	1	1	111.8064183	0.722978962	0.824537388	0	1	1	78.98789092	0.884673319	0.651694855	0	1	1	78.98789092	-0.739636223	0.652694843	0	1	1	78.98789092	0.145037096	0.584105877	0	1	1	N/A
TraesCS3A02G114800	114.8539062	132.5617402	125.9528238	113.643591	43.93294677	134.4075908	91.40845111	81.08629011	117.7920899	155.7823969	115.6313975	157.1720419	113.926931	109.8469337	56.46255314	62.75819976	209.492923	129.9482886	55.39233268	92.19298095	106.8944799	121.2043369	122.7355402	136.9226742	91.62126356	109.5109906	-0.11650401	0.370813419	0	1	1	109.5109906	-0.159432614	0.369817927	0	1	1	109.5109906	-0.275936624	0.35032929	0	1	1	116.1867579	0.346708131	0.585442963	0	1	1	116.1867579	-0.291381509	0.584348463	0	1	1	116.1867579	0.055326622	0.584646736	0	1	1	103.6527141	-0.541088372	0.537197817	0	1	1	103.6527141	-0.017083783	0.535639602	0	1	1	103.6527141	-0.558172155	0.482807954	0	1	1	N/A
TraesCS5D02G203400LC	0	4.864651016	0	0	0	0	7.461914377	0	0	0	0	0	0	1.689952826	0	0	0	0	0	0	2.487304792	3.277301921	0	0	0	0.657980264	1.260054408	3.897909252	0.066716383	0.946807491	1	0.657980264	-1.214121123	3.898331378	-0.054926352	0.956197137	1	0.657980264	0.045933285	3.67202924	0	1	1	1.525842286	15.07338146	4.009773671	3.509769533	0.000448495	0.019010843	1.525842286	-16.00080505	3.986356657	-3.763036363	0.000167863	0.014839854	1.525842286	-0.927423592	3.911669519	0	1	1	#N/A	#N/A	#N/A	#N/A	#N/A	#N/A	#N/A	#N/A	#N/A	#N/A	#N/A	#N/A	#N/A	#N/A	#N/A	#N/A	#N/A	#N/A	5
TraesCS7A02G437500LC	0	4.864651016	0	0	0	0	0	0	0.658056368	0	0	0	0.990668965	0	0	0	0	0	0	0.219352123	0	2.432325508	0	0	0.247667241	0.672020697	1.209560092	3.898025643	0.053760573	0.957125922	1	0.672020697	0.220513146	3.905418092	0	1	1	0.672020697	1.430073237	3.679115567	0.116895822	0.906942609	1	1.463986424	1.889773697	3.951489975	0.225174226	0.821843739	1	1.463986424	21.15047982	4.042330132	4.984867431	6.20E-07	0.000159179	1.463986424	23.04025352	3.992199926	5.520829098	3.37E-08	7.78E-06	0.079792733	1.215146967	4.112194277	0.052319261	0.958274306	1	0.079792733	0	4.112194277	0	1	1	0.079792733	0.643025403	3.678140202	0	1	1	4
TraesCS4B02G076100	5.142712219	30.40406885	3.640255024	6.808141399	0	12.06221969	80.21557955	16.09801348	4.606394576	29.11085195	40.91572528	24.0997131	12.87869655	9.294740545	2.454893615	12.20298329	7.935337991	0	4.923762905	3.249702265	42.64648208	19.8494047	13.39924219	10.78533465	10.51691561	14.2268288	0.180074356	1.106002229	0	1	1	14.2268288	-1.71061469	1.090323573	-0.651746608	0.51456465	1	14.2268288	-1.530540334	1.033007187	-0.513588231	0.607539909	1	19.46954092	-0.862573056	1.753555826	0	1	1	19.46954092	-3.40277513	1.644897616	-1.46074449	0.144085575	1	19.46954092	-4.265348185	1.711703338	-1.907660115	0.05643516	1	10.13950875	0.441342538	1.334655552	0	1	1	10.13950875	-0.072286896	1.341306129	0	1	1	10.13950875	0.369055642	1.205488575	0	1	1	N/A
TraesCS5A02G277700	0	0	4.368306028	0	27.45809173	0	0	0	0	0.786779783	3.557889155	0	0	0	0	0	0	0	3.692822179	9.152697244	1.185963052	0	0	1.288771453	0.923205545	1.864757669	-4.986448451	3.902585019	-1.021489201	0.307022723	1	1.864757669	-4.561682674	3.864955387	-0.921532674	0.35677239	1	1.864757669	-9.548131125	3.644401649	-2.345551327	0.018998962	1	3.392461355	-24.79507699	3.967699648	-5.997197143	2.01E-09	1.40E-06	3.392461355	1.25128153	3.862305511	0.065059983	0.948126242	1	3.392461355	-23.54379546	3.98175384	-5.661775279	1.50E-08	4.10E-06	0.715667622	1.143101011	4.083536072	0.035043406	0.972045129	1	0.715667622	-2.681613442	4.045551952	-0.415669719	0.677651702	1	0.715667622	-1.538512431	3.564060926	-0.151095181	0.879900634	1	7
TraesCS2B02G407400LC	0	0	0	0	1.569033813	0	4.663696485	1.192445443	0	0	2.668416866	0	0	0	0	0	3.174135196	0	1.230940726	0.523011271	2.444037784	0	0.397481814	0.793533799	0.307735182	0.730681853	-0.385947221	3.891444832	0	1	1	0.730681853	-0.893460917	3.865901402	0	1	1	0.730681853	-1.279408138	3.649050497	-0.076570094	0.938965551	1	1.090600335	0.24426177	4.026035079	0	1	1	1.090600335	-2.550483233	3.911576212	-0.396383235	0.691822332	1	1.090600335	-2.306221463	3.918214586	-0.333371599	0.738853799	1	0.450855055	-1.121587642	4.072953488	-0.02985245	0.976184728	1	0.450855055	0.775325038	4.072953493	0	1	1	0.450855055	-0.346262605	3.626635046	0	1	1	N/A
TraesCS3D02G082200	34.28474812	62.02430045	52.41967234	108.9302624	72.17555541	107.6983901	76.48462236	50.67893132	150.0368519	79.46475803	49.81044817	49.24723981	97.0855586	31.26412729	73.64680844	106.3402829	38.08962236	34.19691805	108.3227839	85.49905181	78.40844431	46.64421387	44.70769639	60.90521529	104.8617539	76.66620552	0.716166421	0.464623769	0	1	1	76.66620552	-0.104780319	0.466160356	0	1	1	76.66620552	0.611386102	0.4393845	0	1	1	92.16228639	-0.068858969	0.861606642	0	1	1	92.16228639	0.295658802	0.861300869	0	1	1	92.16228639	0.226799832	0.86262281	0	1	1	64.37021684	1.344301957	0.500955345	0.687290715	0.491899549	1	64.37021684	-0.51202098	0.505929989	0	1	1	64.37021684	0.832280977	0.44904002	0	1	1	N/A
TraesCS2A02G069400	756.8358148	614.1621908	1066.594722	826.9273284	1108.522389	1277.7337	741.5277412	791.1875513	791.6418107	1302.12054	708.0199419	1034.192036	641.9534895	532.3351403	1185.713616	946.6028464	355.503142	826.588362	1075.842195	885.6666715	758.8250038	573.2486655	883.9893165	977.483005	985.5330576	887.8430196	0.188305921	0.289224642	0	1	1	887.8430196	0.001441436	0.289266143	0	1	1	887.8430196	0.189747357	0.272932347	0	1	1	930.9570466	0.058277966	0.48571379	0	1	1	930.9570466	0.238537796	0.485701792	0	1	1	930.9570466	0.296815762	0.485867727	0	1	1	849.0883205	0.338540899	0.374923724	0	1	1	849.0883205	-0.229979189	0.37505632	0	1	1	849.0883205	0.108561711	0.335812063	0	1	1	N/A
TraesCS6D02G035300	0	0	0	0	2.35355072	0	4.663696485	1.192445443	0.658056368	0	0	1.047813613	0.990668965	0.844976413	0	0	0	2.931164404	0	1.003869029	1.554565495	0.422488207	1.72380782	0	0.247667241	1.102859137	-0.66938317	3.087056431	0	1	1	1.102859137	1.882222025	3.102540935	0.284354677	0.776138589	1	1.102859137	1.212838855	2.961858787	0.071859893	0.942713408	1	1.889352729	3.09934169	3.870384041	0.542411726	0.587534903	1	1.889352729	1.023848825	3.975897891	0.005998349	0.995214038	1	1.889352729	4.123190515	3.880265652	0.804890901	0.42088264	1	0.49875006	-2.346316918	3.982657608	-0.338044856	0.735329385	1	0.49875006	2.989342321	3.982657608	0.499501217	0.61742633	1	0.49875006	0.643025403	3.678140202	0	1	1	N/A
TraesCS1B02G245500LC	5.999830922	0	0	0	25.10454101	0	0	2.981113607	0	6.29423826	0	0	0.990668965	1.689952826	0	10.45969996	0	0	1.230940726	10.36812398	0	0.844976413	0.993704536	1.573559565	3.170327413	2.558409679	-1.412477151	2.803356661	-0.147136879	0.883023981	1	2.558409679	6.100864437	2.850823154	1.78926021	0.073572919	1	2.558409679	4.688387286	2.716556361	1.357743701	0.174545025	1	3.586147399	-4.275534251	3.877834365	-0.84468132	0.398288792	1	3.586147399	6.187110155	3.914479739	1.325108444	0.185135186	1	3.586147399	1.911575904	4.045462831	0.225332908	0.821720301	1	1.773353839	2.353637702	3.39325752	0.398919827	0.68995228	1	1.773353839	-0.566044208	3.43610136	0	1	1	1.773353839	1.787593494	3.06261229	0.257163957	0.797052207	1	N/A
TraesCS3B02G293900LC	16.28525536	32.83639436	5.096357033	53.94142801	29.02712555	10.33904545	20.52026454	27.42624519	58.56701675	22.02983391	8.894722888	3.143440839	17.83204138	18.58948109	9.819574459	64.50148309	33.32841956	17.58698643	11.07846654	34.62646588	27.78547181	25.71293772	16.05222415	17.56854624	25.93775911	22.3327686	-0.529055747	0.840212881	0	1	1	22.3327686	0.299776405	0.837655337	0	1	1	22.3327686	-0.229279342	0.795389852	0	1	1	27.93005423	-1.636966782	1.366594599	-0.466097834	0.641145474	1	27.93005423	-0.063195876	1.345790225	0	1	1	27.93005423	-1.700162659	1.365979258	-0.512571955	0.608250775	1	17.93028912	0.359448289	1.069059404	0	1	1	17.93028912	0.261936729	1.076924973	0	1	1	17.93028912	0.621385017	0.9627548	0	1	1	N/A
TraesCS6B02G339300	0.857118703	14.59395305	16.0171221	1.047406369	0	24.12443937	6.52917508	0	0	0.786779783	7.11577831	1.047813613	3.962675861	24.50431598	2.454893615	33.12238321	1.587067598	10.74760282	9.84752581	0.285706234	4.897453253	19.54913451	3.931805476	5.211465775	17.76425606	7.37405543	3.574489917	1.275804536	2.017934443	0.043598089	1	7.37405543	-2.355051032	1.29107305	-1.049554115	0.293923163	1	7.37405543	1.219438885	1.111427371	0.197438799	0.84348417	1	5.961100503	2.258626115	2.795766066	0.450190068	0.652573397	1	5.961100503	-3.57162651	2.732213868	-0.941224455	0.346589847	1	5.961100503	-1.313000395	2.651270688	-0.118056748	0.906022694	1	8.369801658	3.662958878	1.512922461	1.760142338	0.078383676	1	8.369801658	-1.171609547	1.579969512	-0.108615733	0.913507281	1	8.369801658	2.491349331	1.326303454	1.124440509	0.260826195	1	N/A
TraesCS3D02G248300	37.71322294	144.7233677	124.4967218	73.84214902	428.346231	120.6221969	71.82092588	196.1572753	94.10206062	66.87628151	37.35783613	54.48630788	176.3390758	214.6240089	90.83106374	123.7731162	114.2688671	80.11849372	187.1029904	186.7205049	61.00697034	179.6736883	110.2540256	99.11823353	151.9593448	131.4146327	0.434712445	0.423890044	0	1	1	131.4146327	0.451946521	0.425818377	0	1	1	131.4146327	0.886658966	0.401578939	0	1	1	161.4630688	0.444551764	0.753185389	0	1	1	161.4630688	0.949980003	0.755704298	0	1	1	161.4630688	1.394531767	0.755565998	0.52216718	0.601553935	1	107.7878286	0.46959477	0.487524533	0	1	1	107.7878286	0.086210939	0.490714015	0	1	1	107.7878286	0.555805708	0.438825445	0	1	1	N/A
TraesCS6B02G206700	6.856949625	3.648488262	6.552459042	0.523703185	10.19871979	21.53967801	17.72204664	10.13578626	34.8769875	0.786779783	4.447361444	0	16.84137241	17.74450468	12.27446807	5.22984998	11.10947319	8.793493213	8.616585083	17.31088564	7.564370424	10.69649647	6.309759826	7.680795021	13.05687137	11.69236142	0.730049859	1.070200776	0	1	1	11.69236142	0.223147272	1.07991055	0	1	1	11.69236142	0.953197132	1.017763025	0	1	1	16.15199992	0.634216302	1.766863123	0	1	1	16.15199992	1.143008043	1.779256722	0.080375159	0.935938883	1	16.15199992	1.777224344	1.777883548	0.437162684	0.66199337	1	8.222572662	1.176746188	1.449329197	0.12195034	0.902938347	1	8.222572662	-0.699028007	1.461755951	0	1	1	8.222572662	0.477718182	1.295094396	0	1	1	N/A
TraesCS3B02G028700	71.99797106	1.216162754	104.1112937	26.70886241	20.39743957	37.04824618	2.798217891	104.935199	55.93479128	114.0830685	42.69466986	124.6898199	6.934682757	10.13971696	36.82340422	12.20298329	7.935337991	54.71506888	23.3878738	49.44340064	24.06725005	5.677939856	94.78002927	65.73827609	19.89344651	40.89880388	-2.193129176	0.735491727	-1.622219711	0.104756313	1	40.89880388	0.907839375	0.72502246	0	1	1	40.89880388	-1.285289801	0.698623012	-0.408360155	0.683009282	1	27.37934896	-2.224204965	1.411167172	-0.867512361	0.385661342	1	27.37934896	1.196114619	1.394648004	0.140619438	0.888170591	1	27.37934896	-1.028090346	1.416463627	-0.019831322	0.984177932	1	50.75993102	-2.089622125	0.803367079	-1.356319115	0.174997656	1	50.75993102	0.627215344	0.793204976	0	1	1	50.75993102	-1.46240678	0.72960154	-0.633779885	0.526224482	1	N/A
TraesCS6A02G185600	899.1175195	998.469621	934.089439	946.3316545	394.612004	604.8341586	613.7424575	565.8153626	604.0957458	1006.291342	776.5093081	853.9680946	849.0033033	905.8147149	935.3144672	683.3670641	1103.011981	1347.358571	743.4881986	632.6084231	778.86114	952.142168	922.3806761	994.6768072	720.1731811	819.734961	0.064020065	0.238758526	0	1	1	819.734961	-0.24388659	0.238611038	0	1	1	819.734961	-0.179866525	0.225217529	0	1	1	866.8379467	0.499353901	0.398644795	0	1	1	866.8379467	-0.354544444	0.398517237	0	1	1	866.8379467	0.144809457	0.398463125	0	1	1	778.1153729	-0.35511608	0.317157281	0	1	1	778.1153729	-0.109202824	0.316887932	0	1	1	778.1153729	-0.464318904	0.284120173	0	1	1	N/A
TraesCS7A02G457200	17.99949276	43.78185914	22.56958115	28.27997197	69.82200469	118.8990226	27.98217891	29.21491335	41.45755118	13.3752563	20.45786264	4.191254452	26.74806206	24.50431598	34.36851061	78.4477497	30.15428437	31.26575365	65.23985849	43.09301621	25.57333784	34.14308756	21.55730715	25.11690811	72.33367322	43.79740283	1.099753422	0.549949543	0.181386498	0.856064216	1	43.79740283	0.39028722	0.557456679	0	1	1	43.79740283	1.490040642	0.523932558	0.935312445	0.349627304	1	52.86490354	0.674170788	0.889173712	0	1	1	52.86490354	0.799921925	0.896147072	0	1	1	52.86490354	1.474092713	0.894964153	0.529733745	0.596296548	1	36.66971362	1.581091756	0.780283846	0.744718424	0.456441959	1	36.66971362	-0.127048307	0.792609804	0	1	1	36.66971362	1.454043449	0.70277244	0.646074637	0.51823102	1	N/A
TraesCS5A02G473300	258.8498483	204.3153427	216.9591994	189.5805528	145.9201446	273.9847043	316.1986217	277.2435655	314.5509439	177.0254511	209.9154601	337.3959834	119.8709448	81.96271207	169.3876594	219.6536992	120.6171375	225.6996591	210.4908642	239.7736456	238.5648782	143.1390274	280.1130693	170.9973618	206.0000531	211.4238659	-0.440869755	0.332700523	0	1	1	211.4238659	0.383764247	0.332443417	0	1	1	211.4238659	-0.057105507	0.314990816	0	1	1	237.9808697	-0.506247506	0.627373864	0	1	1	237.9808697	0.049754877	0.625980398	0	1	1	237.9808697	-0.456492629	0.627498821	0	1	1	189.782702	-0.42243279	0.386447758	0	1	1	189.782702	0.667623604	0.387514846	0	1	1	189.782702	0.245190814	0.349503385	0	1	1	N/A
TraesCS1D02G037700	0	47.43034741	151.434609	142.9709694	178.8698547	161.9783787	113.7941942	43.52425866	92.12789151	113.2962887	54.25780961	64.96444401	84.20686205	80.27275925	152.2034041	122.0298329	90.4628531	65.4626717	82.47302865	90.33258208	103.6743244	63.85155333	57.98379146	126.8492887	112.6720256	104.8237968	0.888672906	0.634558743	0	1	1	104.8237968	-0.737465031	0.634670557	0	1	1	104.8237968	0.151207875	0.598048634	0	1	1	121.556815	0.707947743	1.228685259	0	1	1	121.556815	-0.065816528	1.229189335	0	1	1	121.556815	0.642131216	1.228734099	0	1	1	91.47245644	1.068225401	0.419186067	0.162756843	0.87070989	1	91.47245644	-1.266511062	0.418769325	-0.636414957	0.524505994	1	91.47245644	-0.198285661	0.372558616	0	1	1	N/A
TraesCS2B02G054900LC	1.714237406	4.864651016	0.728051005	0	0	0.861587121	0.932739297	2.981113607	3.29028184	0	4.447361444	4.191254452	0.990668965	0	0	0	3.174135196	4.885274007	0	1.668173082	1.793366914	2.432325508	4.019214022	0.97554655	0.463064021	1.548832616	-2.874464771	2.050728719	-0.91404814	0.360691551	1	1.548832616	1.475616852	2.00419979	0.2373101	0.812416227	1	1.548832616	-1.398847919	1.993639467	-0.200060204	0.841433496	1	1.673208389	-2.716540278	3.972550469	-0.432100307	0.665668512	1	1.673208389	0.01293756	3.859483827	0	1	1	1.673208389	-2.703602718	3.971302205	-0.428978363	0.667938971	1	1.440165274	-3.011359326	3.053145059	-0.658782759	0.51003528	1	1.440165274	2.84496672	3.035983027	0.607699946	0.543386499	1	1.440165274	-0.166392606	2.835475812	0	1	1	N/A
TraesCS1A02G178500LC	2.571356109	0	5.096357033	17.80590827	5.491618346	0	2.798217891	0	9.212789151	3.14711913	1.778944578	0	1.981337931	3.379905653	4.909787229	0	6.348270393	0	0	5.758587869	7.461023581	1.689952826	0	4.875383446	0.495334483	4.56289973	0.267618163	1.526297737	0	1	1	4.56289973	-2.426727314	1.474982554	-0.967284196	0.333401982	1	4.56289973	-2.159109151	1.400209148	-0.82781144	0.407777295	1	8.309937492	-0.489735376	1.740862413	0	1	1	8.309937492	0.842974988	1.745104622	0	1	1	8.309937492	0.353239612	1.764168103	0	1	1	1.736652219	1.661150278	3.479564385	0.190009497	0.849301689	1	1.736652219	-5.190723333	3.365494645	-1.245202793	0.213057216	1	1.736652219	-3.529573055	2.976068101	-0.849971496	0.395340934	1	N/A
TraesCS3D02G208500LC	8.571187031	6.08081377	5.096357033	0.523703185	25.88905792	18.95491665	0.932739297	7.750895378	0	11.01491696	14.23155662	1.047813613	9.906689653	10.13971696	0	0	9.522405589	0	12.30940726	11.48674832	5.229333034	8.110265364	2.932902997	6.408419894	10.29275339	6.623672733	-1.608062385	1.460057987	-0.416464544	0.677070107	1	6.623672733	1.752713633	1.452855832	0.518092447	0.60439377	1	6.623672733	0.144651248	1.393209858	0	1	1	7.261355948	-4.765654403	2.548060135	-1.477851465	0.13944754	1	7.261355948	3.665753831	2.453189586	1.086648112	0.277192354	1	7.261355948	-1.099900572	2.613470379	-0.038225255	0.969508085	1	6.104979652	1.349765753	1.74634712	0.20028421	0.841258311	1	6.104979652	-0.651340926	1.753552514	0	1	1	6.104979652	0.698424827	1.523422634	0	1	1	N/A
TraesCS7A02G396700	107.1398379	369.7134772	109.2076507	277.5626878	111.4014007	259.3377233	207.068124	178.2705937	138.8498936	70.81018043	50.69992046	85.92071627	217.9471724	690.3457295	88.37617013	244.0596657	126.9654079	61.55445249	513.3022828	119.1303774	178.4435774	530.0296034	108.5819208	98.83985228	308.6617111	232.2887438	1.749781773	0.408815448	1.834034835	0.066648823	1	232.2887438	-0.100820635	0.411142473	0	1	1	232.2887438	1.648961138	0.386019362	1.681162143	0.092731425	1	329.8318659	2.243429906	0.716972981	1.734277215	0.082868908	1	329.8318659	-0.51091244	0.718295331	0	1	1	329.8318659	1.732517466	0.716085315	1.022947197	0.306332812	1	157.7569123	1.265265823	0.43886358	0.604437997	0.54555248	1	157.7569123	0.298805769	0.445096058	0	1	1	157.7569123	1.564071592	0.39558628	1.42591293	0.153893477	1	N/A
TraesCS3B02G384300	0	0	2.912204019	0	0	0	12.12561086	0	0	0	0	0	0	0	0	20.91939992	0	0	0	0	4.041870287	0	0	0.728051005	5.22984998	1.679659104	1.716435882	3.874682544	0.184901827	0.853306038	1	1.679659104	-2.372176463	3.86806841	-0.354744621	0.722780919	1	1.679659104	-0.655740581	3.640793099	0	1	1	1.314322482	0	4.039575499	0	1	1	1.314322482	-2.758311148	3.964976413	-0.443460683	0.657432552	1	1.314322482	-2.399344425	3.969589682	-0.352516138	0.724451218	1	1.919460042	3.386568844	4.02067653	0.593573949	0.55279711	1	1.919460042	-2.764064334	4.030234994	-0.437707562	0.661598287	1	1.919460042	0.62250451	3.55743912	0	1	1	N/A
TraesCS3A02G623900LC	40.28457904	35.26871987	31.3061932	58.65475667	68.25297088	27.57078786	24.25122172	38.75447689	64.48952406	40.91254869	69.37883852	49.24723981	36.65475172	29.57417446	51.55276591	27.89253323	73.00510952	74.25616491	27.08069598	57.67569133	50.76160564	32.42144716	54.08596054	49.19415433	29.79969219	44.28711447	-0.964431725	0.592294501	0	1	1	44.28711447	0.129750733	0.587291956	0	1	1	44.28711447	-0.834680992	0.56022792	0	1	1	51.3939757	-1.125707452	1.211306865	-0.10377837	0.917345232	1	51.3939757	-0.056299515	1.202732221	0	1	1	51.3939757	-1.182006967	1.210698536	-0.150332194	0.880502535	1	38.64961092	-0.930403895	0.634717644	0	1	1	38.64961092	0.262964349	0.629345699	0	1	1	38.64961092	-0.667439546	0.573608942	0	1	1	N/A
TraesCS4B02G026900	0	24.32325508	0	5.76073503	0	3.446348482	4.663696485	0	0	0	0	0	1.981337931	10.13971696	0	19.17611659	0	0	17.23317017	0	3.474810505	17.23148602	0	0	10.45924329	4.046140824	22.11172477	2.450426164	8.615531896	6.96E-18	9.11E-14	4.046140824	-16.31005286	2.521374867	-6.072104969	1.26E-09	1.30E-06	4.046140824	5.801671914	2.266478051	2.118560959	0.034127588	1	4.900983728	16.59130099	3.821265764	4.080140444	4.50E-05	0.003322805	4.900983728	-21.35296047	3.711582579	-5.483634012	4.17E-08	1.70E-05	4.900983728	-4.761659474	3.648623105	-1.030980555	0.302549938	1	3.36750016	5.258349604	2.777143289	1.5333561	0.125188139	1	3.36750016	0	2.940460906	0	1	1	3.36750016	5.028616775	2.458153656	1.63887915	0.101238431	1	2
TraesCS2D02G068100	767.978358	863.4755553	1128.479057	948.9501704	1418.406567	1718.004718	1240.543265	930.7036681	857.4474475	1297.399861	935.7248478	1070.865512	700.4029585	826.3869321	1566.222126	1464.357994	561.8219298	809.0013756	1021.680803	1014.610791	1041.739428	844.9312437	936.8568521	1138.480744	1226.111618	1052.224623	0.315180248	0.262007281	0	1	1	1052.224623	-0.205209923	0.262005227	0	1	1	1052.224623	0.109970325	0.247183173	0	1	1	1122.551347	0.090267025	0.48754583	0	1	1	1122.551347	-0.041313197	0.487417933	0	1	1	1122.551347	0.048953828	0.487548876	0	1	1	991.4136225	0.540565165	0.327252889	0	1	1	991.4136225	-0.393833697	0.327381117	0	1	1	991.4136225	0.146731468	0.29309249	0	1	1	N/A
TraesCS2A02G001000	0	14.59395305	0	0	0	20.67809089	0	0.596222721	0	0	0	0	0	0	0	15.68954994	0	0	14.77128871	0	0	7.296976524	0.198740907	0	12.78473239	3.084428051	3.007854926	3.525451223	0.56953133	0.568995615	1	3.084428051	0.643068962	3.572772635	0	1	1	3.084428051	3.650923888	3.325728979	0.797095586	0.42539552	1	1.600070528	0.404889637	4.080438887	0	1	1	1.600070528	0	4.080455872	0	1	1	1.600070528	0.422177048	4.080506829	0	1	1	4.1678092	5.058522698	2.643143354	1.53549095	0.124663278	1	4.1678092	0.56528614	2.822333673	0	1	1	4.1678092	5.623808839	2.338050326	1.977634437	0.047969961	1	N/A
TraesCS7D02G053600LC	531.4135959	377.0104537	441.9269599	955.2346086	603.2935012	634.9897078	143.6418518	492.4799679	482.3553177	364.2790393	231.2627951	285.0053027	809.3765447	629.5074278	225.8502125	754.8416805	707.8321488	489.5044555	462.833713	539.0208049	443.3797518	503.2589408	422.3299087	434.9720901	665.5104115	588.0973328	0.827717428	0.385415233	0	1	1	588.0973328	0.253626382	0.386040163	0	1	1	588.0973328	1.08134381	0.363849891	0.2235642	0.823096423	1	757.1336029	1.073115377	0.686231385	0.106546244	0.915148967	1	757.1336029	0.525389662	0.686906655	0	1	1	757.1336029	1.598505039	0.686644359	0.871637597	0.383406113	1	457.6795496	0.647995596	0.377055321	0	1	1	457.6795496	0.064722101	0.378228829	0	1	1	457.6795496	0.712717697	0.338142294	0	1	1	N/A
TraesCS7A02G505300LC	0	0	0	0	1.569033813	0	1.865478594	0	0	7.867797825	0	0	0	0	0	0	0	0	0	0.523011271	0.621826198	0	0	1.966949456	0	0.527081234	-0.260389094	3.891465932	0	1	1	0.527081234	-0.918366039	3.880978719	0	1	1	0.527081234	-1.178755133	3.669925023	-0.048708116	0.961151908	1	0.373712833	-0.688560325	4.027483214	0	1	1	0.373712833	-0.025149598	4.00242263	0	1	1	0.373712833	-0.713709923	4.031006884	0	1	1	0.640036487	0	4.070429165	0	1	1	0.640036487	-2.464647833	4.039463851	-0.362584711	0.716915133	1	0.640036487	-1.826453767	3.624677263	-0.228007546	0.819640374	1	N/A
TraesCS2A02G486200	31.71339201	27.97174334	34.94644823	16.23479872	123.9536712	0	41.97326837	33.98469512	14.4772401	44.05966782	16.89997349	11.52594974	39.62675861	46.47370272	34.36851061	33.12238321	22.21894638	68.3938361	51.6995105	56.71476779	25.03601353	37.22272303	37.96816032	33.89839326	31.11216308	35.07707281	-0.693085392	0.808864252	0	1	1	35.07707281	0.583628964	0.807295415	0	1	1	35.07707281	-0.109456428	0.765802752	0	1	1	41.16499853	-0.882071745	1.218549333	0	1	1	41.16499853	0.966119499	1.214467328	0	1	1	41.16499853	0.084047754	1.222536763	0	1	1	30.23007757	-0.418586067	1.031686189	0	1	1	30.23007757	0.196046812	1.03139165	0	1	1	30.23007757	-0.222539255	0.92757433	0	1	1	N/A
TraesCS7A02G612900LC	3.428474812	17.02627856	4.368306028	1.047406369	3.138067627	6.031109844	5.596435782	16.6942362	25.66419835	6.29423826	9.784195176	12.57376336	13.86936551	6.759811305	0	5.22984998	17.45774358	4.885274007	11.07846654	10.74358026	5.476012443	11.89304493	11.38442452	7.030071967	9.052197968	8.320216204	-0.928083152	0.78670788	0	1	1	8.320216204	1.158624381	0.786099094	0.20178675	0.84008344	1	8.320216204	0.23054123	0.762668517	0	1	1	8.67463195	-1.516399676	1.665532257	-0.31005084	0.756522295	1	8.67463195	1.052992543	1.609246331	0.032930038	0.973730379	1	8.67463195	-0.463407134	1.683085559	0	1	1	7.950049043	-0.739849	1.279029619	0	1	1	7.950049043	1.411579373	1.306648682	0.314988549	0.752770348	1	7.950049043	0.671730373	1.180501735	0	1	1	N/A
TraesCS4D02G260300	60.85542792	9.729302032	30.5781422	30.89848789	25.10454101	33.6018977	27.98217891	22.65646341	38.16726934	49.5671263	9.784195176	44.00817175	36.65475172	17.74450468	12.27446807	15.68954994	14.28360838	33.21986325	9.84752581	41.37574609	22.88828733	13.73690335	33.2948328	26.67583624	23.94843129	26.28860307	-0.853826033	0.621557387	0	1	1	26.28860307	0.658561438	0.619592942	0	1	1	26.28860307	-0.195264596	0.595451297	0	1	1	28.4953643	-1.298734761	1.20838581	-0.247218032	0.804739491	1	28.4953643	1.005098375	1.202364296	0.004240291	0.996616747	1	28.4953643	-0.293636386	1.213719473	0	1	1	24.45938595	-0.415028392	0.792509331	0	1	1	24.45938595	0.225261648	0.792482058	0	1	1	24.45938595	-0.189766744	0.726145041	0	1	1	N/A
TraesCS2D02G459100LC	0.857118703	0	0	1.571109554	0	0.861587121	0	1.192445443	1.316112736	0	0.889472289	0	0	0.844976413	0	1.743283327	0	0	0	0.72441048	0.820193947	0.422488207	0.397481814	0	0.651217612	0.433165281	0.047203053	3.880804392	0	1	1	0.433165281	0.375092231	3.880152933	0	1	1	0.433165281	0.422295285	3.671995766	0	1	1	0.599290819	-0.745645455	3.98833538	0	1	1	0.599290819	-0.28859	3.92621162	0	1	1	0.599290819	-1.034235454	3.973908371	-0.008615059	0.993126263	1	0.306136713	0.536656387	4.058634565	0	1	1	0.306136713	0.87623504	4.078597346	0	1	1	0.306136713	1.412891426	3.661675483	0.112760245	0.910220637	1	N/A
TraesCS1B02G477100	0.857118703	15.8101158	0.728051005	4.713328661	0	0	24.25122172	17.88668164	1.316112736	0	0	1.047813613	4.953344827	5.069858479	0	10.45969996	19.04481118	4.885274007	7.385644357	0.72441048	9.654850128	10.43998714	7.939923088	4.943215546	5.699672286	9.522077847	0.809497029	1.402022846	0	1	1	9.522077847	1.25063869	1.451864273	0.172632315	0.86294045	1	9.522077847	2.060135719	1.358170373	0.780561659	0.43506035	1	14.9343696	4.215565111	1.98124031	1.623006101	0.104588101	1	14.9343696	-2.988676795	1.99198025	-0.998341623	0.318113731	1	14.9343696	1.226888316	1.853503338	0.122410525	0.902573904	1	5.353102827	-1.467217312	1.900502735	-0.2458388	0.80580702	1	5.353102827	3.275386182	2.025428528	1.123409763	0.261263505	1	5.353102827	1.80816887	1.822296535	0.443489221	0.657411914	1	N/A
TraesCS6D02G030800	82.2833955	70.53743973	15.2890711	7.855547768	152.1962799	29.2939621	86.74475463	229.5457477	261.9064344	61.36882304	111.1840361	94.30322517	47.55211034	0	105.5604254	80.19103303	42.85082515	28.33458924	8.616585083	165.4620366	68.5947795	35.26871987	117.3945207	56.26728618	41.41342264	72.60699286	-2.648305686	0.753765173	-2.18676286	0.02875984	1	72.60699286	1.474781989	0.745692324	0.63669958	0.524320547	1	72.60699286	-1.173523697	0.715197235	-0.242623557	0.808297031	1	88.35710534	-5.69527371	1.277463801	-3.675465172	0.000237416	0.011464615	88.35710534	2.041696965	1.177930327	0.884345145	0.376509925	1	88.35710534	-3.653576745	1.280809249	-2.071796988	0.038284378	0.930061139	60.02481545	-1.121572137	0.652209435	-0.186400457	0.852130734	1	60.02481545	0.681655777	0.649183306	0	1	1	60.02481545	-0.43991636	0.593998254	0	1	1	1
TraesCS5A02G423400	41.14169775	97.29302032	45.8672133	128.8309834	76.88265685	167.1479014	15.85656805	52.46759948	40.79949481	73.17051977	53.36833733	104.7813613	35.66408275	73.51294794	44.18808506	69.73133307	117.4430023	0.977054801	56.6232734	52.94128314	66.01862959	85.40298413	52.7420052	70.1672051	82.29164765	66.82502137	0.521698542	0.782477271	0	1	1	66.82502137	-0.425261689	0.782411254	0	1	1	66.82502137	0.096436853	0.737483604	0	1	1	72.73936163	0.299371525	1.203063685	0	1	1	72.73936163	-0.532995998	1.201362674	0	1	1	72.73936163	-0.233624473	1.201666803	0	1	1	62.01732198	0.718586647	0.883103716	0	1	1	62.01732198	-0.437308292	0.884322638	0	1	1	62.01732198	0.281278355	0.78992087	0	1	1	N/A
TraesCS2D02G369100	133.7105177	81.48290452	16.0171221	81.69769679	82.3742752	36.18665906	46.63696485	73.93161746	69.09591864	45.63322739	80.05250599	86.96852988	31.70140689	37.17896218	36.82340422	47.06864982	65.06977153	21.49520563	14.77128871	95.06023717	69.46238921	59.33093335	60.79845099	40.88588131	32.43200112	59.70980003	-0.558059835	0.41431381	0	1	1	59.70980003	0.454318483	0.413348136	0	1	1	59.70980003	-0.103741352	0.395064667	0	1	1	87.70373841	-0.388588294	0.658702287	0	1	1	87.70373841	0.395723453	0.657297649	0	1	1	87.70373841	0.007135159	0.660617035	0	1	1	38.42590659	-0.71608059	0.713107787	0	1	1	38.42590659	0.508559296	0.711864008	0	1	1	38.42590659	-0.207521294	0.644764349	0	1	1	N/A
TraesCS4B02G046700	845.9761599	332.0124318	555.5029166	494.3758062	658.9942016	385.1294429	436.521991	534.8117811	383.6468625	586.150938	499.8834263	593.062505	269.4619586	482.4815319	505.7080846	259.7492157	533.254713	536.403086	292.9638928	629.5390747	476.9270745	407.2469819	554.759124	545.154163	301.8261275	479.5994058	-0.569035912	0.235543883	0	1	1	479.5994058	0.140655525	0.235043226	0	1	1	479.5994058	-0.428380387	0.222707592	0	1	1	570.697424	-0.237550591	0.450744766	0	1	1	570.697424	0.353262961	0.450534032	0	1	1	570.697424	0.115712371	0.451078327	0	1	1	408.4984545	-0.884122071	0.28338039	0	1	1	408.4984545	0.015617464	0.281945495	0	1	1	408.4984545	-0.868504607	0.25476123	0	1	1	N/A
TraesCS4B02G281300LC	0	0	0	3.142219107	0	0	1.865478594	0	0	0	3.557889155	0	0	0	0	3.486566653	0	0	0	0	2.855195619	0	0	0	0.871641663	0.562796185	1.341315665	3.916390925	0.087150561	0.930551837	1	0.562796185	-2.837954378	3.884474185	-0.473153969	0.636103336	1	0.562796185	-1.496638713	3.658385147	-0.135753534	0.892016125	1	0.93506597	0	4.080438887	0	1	1	0.93506597	-4.325859187	3.931687565	-0.845911363	0.397602193	1	0.93506597	-3.921055889	3.931735402	-0.742943151	0.457516099	1	0.280525491	1.620716849	4.093639776	0.151629572	0.879479108	1	0.280525491	0	4.111816548	0	1	1	0.280525491	0.990656745	3.662901803	0	1	1	N/A
TraesCS4D02G299800LC	0	7.296976524	0	0	0	0	0	2.384890886	5.922507312	0	3.557889155	4.191254452	4.953344827	0	0	5.22984998	0	0	0	1.974169104	1.185963052	3.648488262	2.192048446	0	2.545798702	1.575288964	-0.005160279	3.358404702	0	1	1	1.575288964	1.056498435	3.370381049	0.016763219	0.986625513	1	1.575288964	1.051338155	3.189375816	0.016096615	0.987157314	1	1.842408253	-0.925179568	3.973156582	0	1	1	1.842408253	0.47563076	3.969774772	0	1	1	1.842408253	-0.449548807	3.978830357	0	1	1	1.3515247	0.16870352	3.935063348	0	1	1	1.3515247	2.004845971	3.994784439	0.251539473	0.801397048	1	1.3515247	2.17354949	3.607135302	0.325341134	0.744922902	1	N/A
TraesCS2A02G231600	71.99797106	49.86267291	53.87577435	95.83768277	54.91618346	166.2863143	93.27392971	63.19960847	48.03811486	62.15560282	43.58414215	42.96035813	67.36548964	103.9320988	31.91361699	115.0566996	49.19909555	25.40342484	98.4752581	58.31742313	77.56525154	76.89738587	43.85446381	49.28602243	111.7959404	73.38151339	1.140490798	0.433657167	0.323967431	0.745962692	1	73.38151339	-0.243437351	0.43638771	0	1	1	73.38151339	0.897053448	0.409894589	0	1	1	87.07997212	0.810072451	0.786082329	0	1	1	87.07997212	-0.338872819	0.786376245	0	1	1	87.07997212	0.471199632	0.784929159	0	1	1	62.63467431	1.381459114	0.574057692	0.664496129	0.506372826	1	62.63467431	-0.193487786	0.581354967	0	1	1	62.63467431	1.187971328	0.516832665	0.363698622	0.716083073	1	N/A
TraesCS3D02G325600	0	0	0	0	0	0	13.99108946	10.13578626	0	0	0	0	9.906689653	7.604787718	0	13.94626661	0	1.954109603	19.69505162	0	4.663696485	3.802393859	4.029965289	0	10.88700197	3.611179956	1.960006071	2.900811555	0.330943963	0.740686814	1	3.611179956	1.757647965	2.95074264	0.25676518	0.797360051	1	3.611179956	3.717654035	2.769107655	0.9814187	0.326386308	1	2.343048178	16.06074845	3.974000023	3.789820927	0.000150756	0.008007422	2.343048178	-16.32752832	3.971308971	-3.859565807	0.000113589	0.01109541	2.343048178	-0.266779864	3.85800012	0	1	1	4.482689527	0.630166664	2.291050081	0	1	1	4.482689527	4.353725604	2.482878531	1.350740909	0.176778443	1	4.482689527	4.983892269	2.236008417	1.781698244	0.074798453	1	2
TraesCS2A02G082200	96.85441345	96.07685757	87.36612057	14.66368917	13.33678741	45.66411739	207.068124	112.6860943	142.1401755	36.97864978	136.9787325	63.91663039	113.926931	113.2268394	105.5604254	78.4477497	58.72150113	80.11849372	97.24431737	84.11045878	119.5701819	104.6518485	85.57373949	72.15667423	83.82077887	82.54485279	-0.658599657	0.651455016	0	1	1	82.54485279	0.266986491	0.649770703	0	1	1	82.54485279	-0.391613165	0.615160599	0	1	1	96.6381209	-1.769598258	1.161972291	-0.662320663	0.507765737	1	96.6381209	0.499136348	1.152846542	0	1	1	96.6381209	-1.27046191	1.162253474	-0.232704755	0.815990677	1	71.12683246	-0.054164011	0.566874768	0	1	1	71.12683246	0.234778667	0.568409831	0	1	1	71.12683246	0.180614656	0.511260456	0	1	1	N/A
TraesCS1D02G254700	228.8506937	161.7496463	216.2311484	139.8287503	326.3590332	302.4170793	120.3233693	97.78052631	140.1660064	161.2898554	144.9839831	130.9767016	140.6749931	195.1895514	223.3953189	207.4507159	103.1593939	170.9845903	232.6477972	231.7919111	135.0453676	178.4695989	133.2472727	176.0189292	220.7976464	183.2837504	0.359136228	0.292998262	0	1	1	183.2837504	0.112169459	0.29375901	0	1	1	183.2837504	0.471305687	0.277586922	0	1	1	212.1730555	-0.001663205	0.522484986	0	1	1	212.1730555	0.716438484	0.523313685	0	1	1	212.1730555	0.714775278	0.524041737	0	1	1	160.5330903	0.811395096	0.382566756	0	1	1	160.5330903	-0.487951889	0.383828292	0	1	1	160.5330903	0.323443207	0.343236567	0	1	1	N/A
TraesCS6B02G197500	187.708996	195.8022034	287.5801469	426.8180954	149.8427292	452.3332383	580.1638428	215.2364024	313.8928875	411.4858263	251.7206577	347.8741195	136.7123172	127.5914384	387.8731911	411.4148651	190.4481118	340.9921257	487.4525276	217.1482042	419.567532	161.6968209	301.3675492	319.346819	371.978237	290.2842422	-0.115241814	0.466812828	0	1	1	290.2842422	-0.547471125	0.466176045	0	1	1	290.2842422	-0.662712939	0.439994849	0	1	1	278.397488	-0.794512551	0.751863192	0	1	1	278.397488	-1.033751228	0.748869278	-0.045069585	0.964051844	1	278.397488	-1.828263778	0.75107555	-1.102770259	0.270126947	1	296.5148245	0.289534385	0.432521433	0	1	1	296.5148245	-0.162910529	0.432846288	0	1	1	296.5148245	0.126623856	0.38765677	0	1	1	N/A
TraesCS4D02G231800	152.5671291	161.7496463	160.171221	109.9776688	232.2170044	82.71236357	48.50244345	140.1123395	161.8818665	91.26645477	219.6996553	213.7539771	133.7403103	120.8316271	154.6582977	172.5850493	44.43789275	225.6996591	243.7262638	182.222	126.0599225	141.2906367	193.1886586	112.6334666	158.1909968	149.4926083	-0.411832767	0.489796156	0	1	1	149.4926083	0.66220233	0.489890289	0	1	1	149.4926083	0.250369563	0.463220261	0	1	1	168.2937455	-0.658155705	0.866009282	0	1	1	168.2937455	0.463392445	0.864490322	0	1	1	168.2937455	-0.19476326	0.866441847	0	1	1	134.3664487	-0.250128378	0.51015645	0	1	1	134.3664487	0.773236206	0.51210551	0	1	1	134.3664487	0.523107828	0.460491955	0	1	1	N/A
TraesCS5B02G160200LC	5.999830922	9.729302032	5.824408038	0.523703185	0	1.723174241	3.730957188	3.577336329	0	8.654577608	0	4.191254452	3.962675861	0	0	1.743283327	0	0.977054801	0	1.999943641	1.418220124	4.864651016	2.915215194	3.619746411	1.857283357	2.416091966	-0.834061122	1.73914358	0	1	1	2.416091966	-0.109739937	1.706312647	0	1	1	2.416091966	-0.943801059	1.665279907	0	1	1	2.309024184	-1.708213245	3.945254627	-0.179510149	0.857537149	1	2.309024184	0.449123683	3.879194138	0	1	1	2.309024184	-1.259089562	3.948595451	-0.065615626	0.947683848	1	2.482532531	-0.337445525	2.300218877	0	1	1	2.482532531	-0.474844214	2.277679398	0	1	1	2.482532531	-0.81228974	2.12336582	0	1	1	N/A
TraesCS3D02G210200	0.857118703	0	0	0	0	0	0	0	0	0	3.557889155	0	0	0.844976413	0	0	6.348270393	0	0	0.285706234	1.185963052	0.422488207	0	1.587067598	0	0.541511906	-0.176492509	3.900539376	0	1	1	0.541511906	-0.685693672	3.891968797	0	1	1	0.541511906	-0.862186181	3.660479348	0	1	1	0.576929649	-0.320363093	3.998676344	0	1	1	0.576929649	-0.385881035	3.968432065	0	1	1	0.576929649	-0.706244128	3.978775571	0	1	1	0.510864423	0	4.100519996	0	1	1	0.510864423	-0.934204135	4.100519813	0	1	1	0.510864423	-1.042875017	3.625631284	-0.011825531	0.990564811	1	N/A
TraesCS2A02G182700	293.9917152	267.5558059	392.4194915	461.9062088	160.041449	335.1573899	110.0632371	125.8029942	264.5386599	256.4902091	409.1572528	249.3796399	504.2505033	154.6306836	444.3357443	395.7253152	638.0011745	177.8239739	379.1297437	239.5239413	327.0422329	211.0932447	184.335536	432.8116548	403.565738	319.8532352	0.738386781	0.326607435	0	1	1	319.8532352	-0.699186548	0.3265497	0	1	1	319.8532352	0.039200233	0.30744003	0	1	1	323.1619243	0.418865257	0.605430994	0	1	1	323.1619243	-0.316899671	0.605166385	0	1	1	323.1619243	0.101965586	0.605187423	0	1	1	314.7246128	1.098695838	0.364636162	0.270669365	0.786645341	1	314.7246128	-1.124308831	0.364742133	-0.34081292	0.733244424	1	314.7246128	-0.025612993	0.324631133	0	1	1	N/A
TraesCS1B02G244300	9.428305734	13.37779029	0	8.902954137	50.20908202	0	2.798217891	13.71312259	0.658056368	3.14711913	26.68416866	8.382508904	0	0	17.1842553	6.973133307	3.174135196	0	4.923762905	20.09848138	12.79511356	6.688895147	7.365210499	5.876377407	2.974224053	11.95896533	-1.737656397	1.37832479	-0.535183291	0.592523119	1	11.95896533	0.786820663	1.366445068	0	1	1	11.95896533	-0.950835734	1.307160889	0	1	1	21.64970246	-1.71829204	2.068355112	-0.347276943	0.728383271	1	21.64970246	-0.270114366	2.043451324	0	1	1	21.64970246	-1.988406406	2.06859336	-0.47781571	0.632781378	1	4.643253619	-1.826506127	2.030865647	-0.406972331	0.68402831	1	4.643253619	1.043886238	2.01409382	0.02178957	0.982615814	1	4.643253619	-0.782619889	1.81672629	0	1	1	N/A
TraesCS4B02G135800LC	137.9961112	105.8061596	81.54171253	111.0250751	73.74458922	99.08251886	75.55188306	63.19960847	54.61867854	85.75899629	89.83670117	97.44666601	126.8056276	134.3512497	68.73702121	76.70446638	87.2887179	89.88904173	108.3227839	88.78645965	92.13788645	120.0787046	83.51177207	80.83161198	102.7288492	104.2720529	0.729798882	0.294208868	0	1	1	104.2720529	-0.044370957	0.296469449	0	1	1	104.2720529	0.685427925	0.279231095	0	1	1	136.3795873	1.214954746	0.552735873	0.388892338	0.697355791	1	136.3795873	-0.143100716	0.555111311	0	1	1	136.3795873	1.07185403	0.552636934	0.130020317	0.896550352	1	79.55183636	0.251061602	0.461662763	0	1	1	79.55183636	0.084424607	0.464271689	0	1	1	79.55183636	0.33548621	0.416754803	0	1	1	N/A
TraesCS6A02G594300LC	0.857118703	6.08081377	1.456102009	0	3.922584533	2.584761362	5.596435782	0.596222721	11.18695826	3.933898913	0.889472289	6.286881678	5.944013792	0.844976413	2.454893615	31.37909988	0	0	1.230940726	5.322220497	2.161969357	3.462895092	2.294368133	1.961223634	10.28470394	5.539947771	1.872107095	1.353439577	0.644363524	0.519339732	1	5.539947771	-0.006370941	1.382314208	0	1	1	5.539947771	1.865736154	1.299710335	0.666099307	0.505347627	1	6.824911	0.505650418	2.432352617	0	1	1	6.824911	1.561607366	2.470046692	0.227367105	0.820138297	1	6.824911	2.067257785	2.468932584	0.432274981	0.665541569	1	4.504378785	2.950691709	1.829344569	1.06633367	0.286272834	1	4.504378785	-1.48656115	1.865228583	-0.260858725	0.794201456	1	4.504378785	1.464130559	1.618820827	0.286709036	0.774335118	1	N/A
TraesCS2D02G274000	794.5490378	740.6431172	629.7641191	781.8888545	948.4809401	760.7814274	675.3032511	751.8368517	785.061247	841.0675875	969.5247948	802.6252276	560.7186344	644.7170032	898.491063	803.6536136	563.4089974	1233.043159	857.9656862	842.697075	808.9056335	692.6800602	929.1684129	733.1829417	745.7798404	758.9852354	-0.365283128	0.208716579	0	1	1	758.9852354	0.209767281	0.208522869	0	1	1	758.9852354	-0.155515847	0.197198936	0	1	1	825.3377703	-0.461858328	0.409623955	0	1	1	825.3377703	0.07933555	0.409033372	0	1	1	825.3377703	-0.382522778	0.409674646	0	1	1	703.4390761	-0.296631518	0.310529007	0	1	1	703.4390761	0.304173085	0.310660329	0	1	1	703.4390761	0.007541567	0.278645369	0	1	1	N/A
TraesCS3A02G385500	41.99881645	54.72732393	72.07704947	34.040707	147.4891784	111.1447385	50.36792204	14.30934531	108.5793007	47.20678695	41.80519757	81.72946181	28.72939999	45.62872631	41.73319145	144.6925161	7.935337991	43.96746607	139.0963021	99.3557652	42.07127554	50.17802512	46.66875773	42.23809146	105.9157392	80.83346942	0.74518419	0.65993701	0	1	1	80.83346942	0.594443484	0.66301	0	1	1	80.83346942	1.339627674	0.625628732	0.542858179	0.587227452	1	108.9026151	0.011865065	1.048391659	0	1	1	108.9026151	1.357525802	1.051789069	0.33992158	0.733915585	1	108.9026151	1.369390868	1.052508622	0.35096232	0.725616617	1	59.1528537	1.421671241	0.715376771	0.589439381	0.555566565	1	59.1528537	-0.237951003	0.720817845	0	1	1	59.1528537	1.183720238	0.642765168	0.285827931	0.775009914	1	N/A
TraesCS5A02G132300	235.7076433	184.8567386	163.0834251	170.7272382	348.3255065	311.8945376	188.413338	197.3497208	219.7908269	249.4091911	188.5681252	230.5189949	157.5163655	218.0039146	112.9251063	176.071616	130.1395431	250.1260292	257.2666118	267.9413256	182.5695671	201.4303266	225.9982483	163.8893164	225.6872827	228.3794088	0.183073082	0.290918822	0	1	1	228.3794088	0.492773622	0.29212857	0	1	1	228.3794088	0.675846703	0.276227269	0	1	1	289.8828634	0.412375818	0.535452841	0	1	1	289.8828634	0.534869752	0.53642723	0	1	1	289.8828634	0.94724557	0.536417502	0	1	1	180.7332209	-0.025697198	0.406129962	0	1	1	180.7332209	0.471089443	0.408038967	0	1	1	180.7332209	0.445392245	0.366689905	0	1	1	N/A
TraesCS6A02G211600	187.708996	114.3192989	195.8457203	159.7294713	196.9137436	197.3034506	146.4400696	123.4181033	153.3271337	140.0468013	236.5996288	179.1761278	189.2177724	136.8861789	174.2974466	151.6656494	215.8411934	71.32500051	132.9415984	179.3166244	180.9230566	125.6027389	124.6397439	181.5077904	167.7821177	185.3072539	0.574190523	0.347853595	0	1	1	185.3072539	-0.346550921	0.348142777	0	1	1	185.3072539	0.227639602	0.328250398	0	1	1	240.0012141	0.742862078	0.62775625	0	1	1	240.0012141	-0.044131394	0.628323391	0	1	1	240.0012141	0.698730684	0.627846292	0	1	1	143.0522329	0.472139558	0.429067036	0	1	1	143.0522329	-0.584255999	0.42906368	0	1	1	143.0522329	-0.11211644	0.383929538	0	1	1	N/A
TraesCS5D02G461600	6.856949625	4.864651016	26.93788717	29.85108152	32.16519317	6.892696964	41.97326837	5.366004493	27.63836745	22.81661369	13.34208433	44.00817175	11.88802758	25.34929239	12.27446807	40.09551651	7.935337991	26.38047964	78.78020648	22.22017008	28.38881141	15.10697171	25.25155196	17.49107673	34.41411188	21.99267066	-0.494365126	0.808241067	0	1	1	21.99267066	-0.265934762	0.800742538	0	1	1	21.99267066	-0.760299888	0.760380794	0	1	1	20.47255795	-1.571119369	1.403544452	-0.406912205	0.684072471	1	20.47255795	-0.95605447	1.360248411	0	1	1	20.47255795	-2.527173838	1.396546311	-1.093536123	0.274158478	1	22.88648283	0.113809346	0.990931223	0	1	1	22.88648283	0.202613176	0.994373801	0	1	1	22.88648283	0.316422521	0.890528527	0	1	1	N/A
TraesCS3B02G423200LC	25.71356109	23.10709233	5.096357033	0	41.57939605	3.446348482	30.7803968	3.577336329	28.95448019	14.16203609	14.23155662	46.10379897	1.981337931	54.07849044	4.909787229	12.20298329	9.522405589	30.28869885	13.54034799	32.08247911	15.00398447	38.59279138	26.65661138	8.422646484	7.792754422	18.87880318	-1.888703101	0.878894224	-1.011160475	0.31193963	1	18.87880318	2.092189898	0.876817064	1.245630294	0.212900155	1	18.87880318	0.203486797	0.847205575	0	1	1	28.27604524	-2.076754165	1.500138654	-0.717769763	0.47289926	1	28.27604524	3.23712452	1.507103904	1.484386388	0.137706444	1	28.27604524	1.160370355	1.533568955	0.104573292	0.916714408	1	11.71419523	-2.050483164	1.194947654	-0.879103918	0.379344934	1	11.71419523	1.422590422	1.179307818	0.358337676	0.720090627	1	11.71419523	-0.627892742	1.090474065	0	1	1	N/A
TraesCS1A02G271700	0	0	16.74517311	0	0	0	2.798217891	11.32823171	15.79335283	0	1.778944578	0	11.88802758	10.98469337	0	0	0	0	3.692822179	5.264450944	1.525720823	5.492346685	3.776077236	4.186293277	3.895212441	3.514242415	0.358956878	2.600388862	0	1	1	3.514242415	-1.146898889	2.589481613	-0.056729072	0.954761015	1	3.514242415	-0.787942011	2.436918398	0	1	1	3.429562789	-0.123059526	3.942276974	0	1	1	3.429562789	-0.891275545	3.910688303	0	1	1	3.429562789	-1.014335071	3.927088939	-0.003650305	0.997087485	1	3.528855041	0.942250691	3.035328254	0	1	1	3.528855041	-1.395300103	3.03154976	-0.130395387	0.896253616	1	3.528855041	-0.453049412	2.701097425	0	1	1	N/A
TraesCS3B02G087600	287.9918842	288.2305727	444.1111129	291.7026738	306.7461105	399.7764239	507.4101776	302.8811425	560.6640255	549.959068	321.9889685	426.4601405	254.6019241	238.2833485	562.1706378	489.8626148	233.2989369	467.0321951	581.0040228	385.1340067	373.7006066	263.2569606	398.7911594	447.3849389	431.3112464	372.5371509	-0.275865629	0.354831685	0	1	1	372.5371509	-0.07706897	0.354404157	0	1	1	372.5371509	-0.352934599	0.334746868	0	1	1	357.0094822	-0.75691908	0.626949671	0	1	1	357.0094822	-0.023478369	0.625526974	0	1	1	357.0094822	-0.780397449	0.62695444	0	1	1	380.772547	0.140091415	0.386158321	0	1	1	380.772547	-0.211431881	0.38619915	0	1	1	380.772547	-0.071340467	0.346053219	0	1	1	N/A
TraesCS6A02G133000	139.7103486	197.0183661	176.1883431	35.61181655	206.3279464	105.9752158	39.17505048	57.23738126	79.62482052	164.4369745	144.0945108	144.5982786	83.21619309	196.8795043	179.2072339	66.24476642	77.76631231	232.5390427	121.8631319	141.8877052	72.96045927	196.9489352	144.7915675	149.399716	94.3248268	123.3317732	-0.616657131	0.628137026	0	1	1	123.3317732	0.479496083	0.627698412	0	1	1	123.3317732	-0.137161048	0.593538907	0	1	1	134.7706248	-0.7621837	1.113479312	0	1	1	134.7706248	1.4533916	1.114246783	0.406904114	0.684078414	1	134.7706248	0.6912079	1.116187771	0	1	1	113.9913513	-0.428065274	0.507176557	0	1	1	113.9913513	-0.223109324	0.505252495	0	1	1	113.9913513	-0.651174597	0.45581719	0	1	1	N/A
TraesCS3A02G524600	263.1354418	232.287086	296.3167589	83.79250953	218.880217	99.94410598	221.0592134	199.138389	204.6555304	239.9678337	282.8521878	289.1965572	184.2644275	182.5149052	218.4855317	190.0178826	255.5178833	108.453083	155.0985315	228.8903964	195.9013036	207.4009956	198.929343	252.5720019	157.3312369	200.7031109	-0.33993698	0.321440978	0	1	1	200.7031109	-0.114870738	0.32042834	0	1	1	200.7031109	-0.454807718	0.303522649	0	1	1	225.3109966	-0.328706089	0.589160231	0	1	1	225.3109966	0.31141238	0.588281879	0	1	1	225.3109966	-0.017293709	0.589593983	0	1	1	180.7419861	-0.303279889	0.401074484	0	1	1	180.7419861	-0.466766354	0.399242665	0	1	1	180.7419861	-0.770046242	0.359280743	0	1	1	N/A
TraesCS7D02G310300	4.285593515	46.21418465	5.096357033	31.94589426	161.6104828	34.46348482	91.40845111	22.06024069	61.85729859	51.14068586	42.69466986	7.334695291	50.52411723	33.79905653	39.27829783	67.98804974	19.04481118	0.977054801	65.23985849	75.91779162	55.34967174	40.00662059	10.12399693	28.64003798	54.55387757	68.46990297	2.193471633	0.857562613	1.391702034	0.164012646	1	68.46990297	-0.569651683	0.862540136	0	1	1	68.46990297	1.62381995	0.806248412	0.773731694	0.439089473	1	119.9650321	0.888774525	1.400067717	0	1	1	119.9650321	0.530868243	1.402236651	0	1	1	119.9650321	1.419642769	1.401556749	0.2994119	0.764625784	1	29.30580239	3.102478627	0.869662019	2.417581293	0.015624044	0.609110684	29.30580239	-1.680785202	0.880992688	-0.772747845	0.439671625	1	29.30580239	1.421693426	0.740844128	0.569206679	0.569215889	1	N/A
TraesCS6A02G398500	389.1318912	319.8508043	296.3167589	418.4388445	425.2081634	226.5974127	388.0195476	268.8964474	335.6087477	354.0509021	385.141501	423.3166996	344.7527999	392.9140321	459.0651059	202.2208659	523.7323074	318.5198653	232.6477972	383.3162674	397.1999644	356.3824182	336.9110041	408.2912686	251.5547189	372.2840965	-0.000856929	0.276697711	0	1	1	372.2840965	-0.164525186	0.276462011	0	1	1	372.2840965	-0.165382115	0.261195596	0	1	1	471.9311896	0.48208274	0.442042691	0	1	1	471.9311896	-0.048092394	0.442145807	0	1	1	471.9311896	0.433990346	0.442068012	0	1	1	294.9429458	-0.463349199	0.349335439	0	1	1	294.9429458	-0.207638636	0.348200132	0	1	1	294.9429458	-0.670987835	0.313170856	0	1	1	N/A
TraesCS6A02G223400	4763.865752	4055.902785	6136.013868	4548.362158	2745.809173	4657.739973	2228.314181	4947.456142	2890.841624	5669.535113	3536.54182	5168.864553	3452.481344	3958.714496	6969.442972	5224.62013	6038.792211	4817.857226	4281.211846	3466.83885	3437.739386	4007.30864	4978.059307	6203.446041	4404.013323	4445.17235	0.087613162	0.225747186	0	1	1	4445.17235	-0.194675688	0.225722902	0	1	1	4445.17235	-0.107062526	0.21285622	0	1	1	4146.95247	0.401743909	0.453092643	0	1	1	4146.95247	0.017237951	0.453102703	0	1	1	4146.95247	0.418981861	0.453104427	0	1	1	4635.78657	-0.187120335	0.218759396	0	1	1	4635.78657	-0.322058314	0.218683677	0	1	1	4635.78657	-0.509178649	0.195740815	0	1	1	N/A
TraesCS6D02G187600	196.280183	234.7194115	187.8371592	253.4723413	340.4803375	146.4698105	208.9336025	234.9117522	227.0294469	193.5478265	188.5681252	270.3359122	199.124462	244.1981834	189.0268083	120.2865495	185.686909	318.5198653	201.8742791	254.5966558	216.9913564	239.4587975	274.5891766	189.0246758	166.9387753	210.2297822	-0.560964609	0.236506262	0	1	1	210.2297822	0.403364908	0.235903367	0	1	1	210.2297822	-0.157599701	0.224696731	0	1	1	246.0775933	-0.332429454	0.50688955	0	1	1	246.0775933	0.20661131	0.505808335	0	1	1	246.0775933	-0.125818145	0.507207126	0	1	1	181.6787242	-0.784067744	0.354719162	0	1	1	181.6787242	0.583120439	0.35453262	0	1	1	181.6787242	-0.200947305	0.320734654	0	1	1	N/A
TraesCS6D02G477100LC	0	0	0	1.047406369	0	0.861587121	0	4.769781771	0	0	0	1.047813613	0	0	0	0	0	0	0	0	0.349135456	0	1.939198461	0	0.21539678	0.360998311	-0.597345516	3.895542902	0	1	1	0.360998311	0.453552728	3.889034656	0	1	1	0.360998311	-0.143792787	3.67966383	0	1	1	0.113938403	0	4.080438887	0	1	1	0.113938403	-1.269787842	4.047744618	-0.066651399	0.946859226	1	0.113938403	-0.864959101	4.047794893	0	1	1	0.539704832	-2.199949566	3.987684585	-0.300913861	0.76348018	1	0.539704832	2.84297497	3.987684585	0.462166686	0.643961791	1	0.539704832	0.643025403	3.678140202	0	1	1	N/A
TraesCS2B02G270700	167.9952658	187.2890641	188.5652102	181.725005	150.6272461	87.02029917	257.436046	199.138389	207.2877559	143.9807002	201.9102096	221.0886723	259.5552689	111.5368865	112.9251063	90.65073299	131.7266107	117.2465762	203.1052198	175.3034226	213.6904202	149.4129753	179.1578792	144.2994068	160.0828802	160.7654858	-0.458877194	0.325662351	0	1	1	160.7654858	0.04255627	0.324510133	0	1	1	160.7654858	-0.416320924	0.307882167	0	1	1	184.0385354	-0.686602131	0.501043066	0	1	1	184.0385354	-0.268232291	0.497041694	0	1	1	184.0385354	-0.954834422	0.500508392	0	1	1	141.7942127	-0.312815513	0.468458255	0	1	1	141.7942127	0.324497879	0.46907805	0	1	1	141.7942127	0.011682366	0.421677638	0	1	1	N/A
TraesCS5A02G131300	134.5676364	142.2910422	229.3360665	361.3551973	241.6312072	290.3548596	183.7496415	166.3461393	209.261925	273.0125845	144.0945108	210.6105362	191.1991103	186.7397873	218.4855317	350.3999487	180.9257062	231.5619879	318.8136481	195.1535895	229.7331165	164.5154148	202.8395545	225.4399722	287.6918917	227.7365636	0.43764176	0.308868039	0	1	1	227.7365636	-0.203666547	0.309050871	0	1	1	227.7365636	0.233975212	0.291549777	0	1	1	242.5071565	0.348749088	0.633202452	0	1	1	242.5071565	-0.246452759	0.632821019	0	1	1	242.5071565	0.10229633	0.632892214	0	1	1	214.9767801	0.51390094	0.357177202	0	1	1	214.9767801	-0.198833483	0.358212101	0	1	1	214.9767801	0.315067457	0.320736484	0	1	1	N/A
TraesCS3A02G061100	335.9905316	460.9256838	412.8049197	733.7081616	526.4108444	718.5636585	251.8396102	305.8622561	352.7182132	413.8461656	297.0837444	292.339998	450.7543792	631.1973806	267.583404	458.4835149	476.1202795	240.3554812	790.2639462	405.0398631	427.5438387	546.0615322	279.5192451	392.5886922	604.5163747	490.2967237	1.013018784	0.286121479	0.045500897	0.96370806	1	490.2967237	-0.215276453	0.286762413	0	1	1	490.2967237	0.797742331	0.26996824	0	1	1	620.7134692	1.115738636	0.579071396	0.199869372	0.841582745	1	620.7134692	-0.053397352	0.579529652	0	1	1	620.7134692	1.062341284	0.579085022	0.107654804	0.914269522	1	389.7370924	0.940422352	0.311085654	0	1	1	389.7370924	-0.337259316	0.312412743	0	1	1	389.7370924	0.603163036	0.278528871	0	1	1	N/A
TraesCS5A02G058300LC	0	0	2.184153014	0	0	2.584761362	0	0	1.974169104	0	0	0	0	2.534929239	0	0	0	5.862328809	0	0.658056368	0	1.26746462	1.954109603	0.546038254	0.64619034	0.706582667	0.158284227	3.87502822	0	1	1	0.706582667	0.438722496	3.877654226	0	1	1	0.706582667	0.597006723	3.660903125	0	1	1	0.492615974	0.394189179	3.985416437	0	1	1	0.492615974	1.371718384	4.026157292	0.092325848	0.926439153	1	0.492615974	1.765907564	4.025654518	0.190256655	0.849108017	1	0.861460212	-0.075500266	4.015431654	0	1	1	0.861460212	-0.019964829	4.014065007	0	1	1	0.861460212	-0.095465096	3.607611161	0	1	1	N/A
TraesCS1B02G094900LC	0.857118703	3.648488262	8.736612057	0	0.784516907	8.615871205	11.19287156	3.577336329	5.922507312	17.30915522	5.336833733	3.143440839	7.925351723	5.914834892	0	0	6.348270393	10.74760282	7.385644357	2.521380974	5.509901766	4.781661577	5.822793328	8.098509416	5.981716821	6.743442565	0.066309895	1.051996617	0	1	1	6.743442565	0.200887088	1.059935346	0	1	1	6.743442565	0.267196982	0.99969107	0	1	1	7.719870024	0.734152191	2.034114632	0	1	1	7.719870024	0.382284381	2.046493946	0	1	1	7.719870024	1.116436572	2.043666967	0.056974338	0.954565638	1	5.971233223	-0.776647328	1.571584963	0	1	1	5.971233223	0.352184055	1.564368097	0	1	1	5.971233223	-0.424463273	1.420794502	0	1	1	N/A
TraesCS6B02G217000	27.4277985	40.13337088	23.29763215	0	6.276135253	31.01713634	55.96435782	1.192445443	32.9028184	0	22.23680722	8.382508904	31.70140689	62.52825457	19.63914892	3.486566653	20.63187878	19.54109603	30.77351815	22.20225072	26.06705501	51.33081273	9.705350125	15.89216496	24.24465701	21.11323596	0.393891439	1.078064766	0	1	1	21.11323596	0.08635852	1.080526653	0	1	1	21.11323596	0.480249959	1.019134948	0	1	1	28.6141073	-2.238209048	1.705797145	-0.725882941	0.467910535	1	28.6141073	2.03106073	1.686575581	0.611333842	0.540978591	1	28.6141073	-0.207148318	1.716917296	0	1	1	15.31069292	1.904007464	1.251468743	0.722357205	0.470074891	1	15.31069292	-0.680165993	1.267047207	0	1	1	15.31069292	1.223841471	1.113795066	0.200971864	0.840720574	1	N/A
TraesCS5D02G085300	7.714068328	47.43034741	20.38542813	0	118.4620529	65.48062116	49.43518275	24.44513158	40.14143845	7.867797825	21.34733493	22.00408587	39.62675861	18.58948109	19.63914892	122.0298329	22.21894638	69.3708909	29.54257743	55.43918656	23.59417256	33.00991425	38.60670278	17.52783031	64.16994752	38.99040851	0.05308537	0.539028832	0	1	1	38.99040851	1.455539832	0.550455106	0.827569455	0.407914372	1	38.99040851	1.508625202	0.52221277	0.973980782	0.330066082	1	42.81204065	-0.827069573	1.005286924	0	1	1	42.81204065	1.80738715	1.009310497	0.799939317	0.423745957	1	42.81204065	0.980317577	1.027343804	0	1	1	35.72413481	0.756554144	0.711287095	0	1	1	35.72413481	1.066112116	0.730186	0.090541473	0.927856939	1	35.72413481	1.82266626	0.65739963	1.251394468	0.210790595	1	N/A
TraesCS7B02G186700	0	0	0	0.523703185	3.138067627	0	0	1.192445443	0	1.573559565	0	0	0	0.844976413	0	0	0	0	0	1.046022542	0.174567728	0.422488207	0.397481814	0.393389891	0	0.339879472	-0.533745482	3.895709336	0	1	1	0.339879472	0.125483926	3.886485014	0	1	1	0.339879472	-0.408261557	3.678334959	0	1	1	0.491823755	-0.656573798	4.01244226	0	1	1	0.491823755	1.135611995	4.019729906	0.033736594	0.973087198	1	0.491823755	0.479038198	4.063910551	0	1	1	0.224362363	-0.643480795	4.069197179	0	1	1	0.224362363	-0.321364507	4.043761131	0	1	1	0.224362363	-0.964845302	3.651627707	0	1	1	N/A
TraesCS4B02G324200	3.428474812	0	0	0	0	0	0	6.558449936	0	0	0.889472289	0	0	0.844976413	0	0	0	0	0	1.142824937	0.296490763	0.422488207	2.186149979	0	0	0.6001118	-1.536191768	3.862911434	-0.13880509	0.889604172	1	0.6001118	2.034433097	3.865765974	0.267588132	0.789016367	1	0.6001118	0.498241328	3.683265825	0	1	1	0.688392381	-0.105053581	3.930061326	0	1	1	0.688392381	1.405487449	3.967342416	0.102206315	0.918592915	1	0.688392381	1.300433868	3.99565084	0.075190221	0.940063365	1	0.529952863	-2.354964305	4.030936917	-0.336141283	0.736764329	1	0.529952863	2.186846707	4.019407919	0.295278989	0.767780766	1	0.529952863	0	3.669075219	0	1	1	N/A
TraesCS4B02G310500	0	1.216162754	0.728051005	0	0.784516907	6.892696964	0	0	42.77366392	7.867797825	19.56839035	4.191254452	0	16.89952826	0	10.45969996	1.587067598	0.977054801	11.07846654	14.51939361	6.522796784	9.057845508	1.722769751	2.545729107	7.107715865	5.916855573	0.988664731	1.436445838	0	1	1	5.916855573	0.446633359	1.468955538	0	1	1	5.916855573	1.435298091	1.366288696	0.318598911	0.750030679	1	9.033197566	-0.224093639	2.195579914	0	1	1	9.033197566	1.2901158	2.213187241	0.131085068	0.895708013	1	9.033197566	1.066022161	2.23943125	0.029481665	0.976480442	1	3.534508578	2.264790715	2.267518614	0.557786255	0.57699035	1	3.534508578	-0.998787073	2.295996666	0	1	1	3.534508578	1.266003642	1.99376328	0.133417866	0.893862917	1	N/A
TraesCS3D02G298900	13.71389925	70.53743973	13.10491808	0.523703185	639.3812789	85.29712493	225.7229099	0	30.92864929	8.654577608	3.557889155	80.6816482	17.83204138	189.2747165	500.7982974	252.7760824	0	16.60993162	0	228.0079425	76.60150074	129.9060781	32.43052661	130.6394483	88.97631217	102.769149	0.58957287	1.166882406	0	1	1	102.769149	0.571382266	1.169311213	0	1	1	102.769149	1.160955135	1.133278014	0.14202617	0.887059335	1	133.6557063	-1.145125625	1.285913008	-0.112858043	0.910143101	1	133.6557063	2.897424759	1.30332096	1.455838445	0.145437285	1	133.6557063	1.752299134	1.318983533	0.570362794	0.568431659	1	78.75719047	2.781664456	0.782887765	2.27575974	0.022860394	0.795067582	78.75719047	-2.100360391	0.786413599	-1.399213331	0.16174902	1	78.75719047	0.681304065	0.730158465	0	1	1	N/A
TraesCS6D02G182700	21.42796758	49.86267291	27.66593818	17.28220509	65.89942016	63.75744692	62.4935329	70.35428113	76.33453868	37.76542956	40.91572528	59.72537594	82.22552412	61.68327816	58.91744675	76.70446638	44.43789275	107.4760282	124.3250133	54.55397547	40.23048776	55.77297554	79.18522841	42.19667681	86.75311269	56.9945984	-0.104351356	0.35197176	0	1	1	56.9945984	0.76790134	0.354705575	0	1	1	56.9945984	0.663549985	0.336935511	0	1	1	50.94929221	-0.248857385	0.72286901	0	1	1	50.94929221	0.426277204	0.719373925	0	1	1	50.94929221	0.177419819	0.724307118	0	1	1	60.83481622	-0.037602464	0.534965314	0	1	1	60.83481622	1.065318813	0.543496893	0.120182495	0.904338584	1	60.83481622	1.027716349	0.489024442	0.056676817	0.954802642	1	N/A
TraesCS2B02G340900	13.71389925	13.37779029	16.74517311	10.47406369	3.922584533	18.95491665	3.730957188	5.962227214	9.870845519	4.720678695	5.336833733	16.76501781	16.84137241	5.914834892	0	27.89253323	20.63187878	6.83938361	24.61881452	9.169109767	6.513951537	9.646312593	9.855542877	10.52443265	22.0769092	12.58465306	0.914263466	0.681169819	0	1	1	12.58465306	0.382754777	0.698179891	0	1	1	12.58465306	1.297018243	0.652162483	0.455435954	0.648795634	1	12.00143977	0.866058053	1.303030601	0	1	1	12.00143977	0.54018129	1.322536166	0	1	1	12.00143977	1.406239343	1.316377689	0.308603941	0.757622822	1	12.90752687	0.988894518	1.112047444	0	1	1	12.90752687	0.243229414	1.13314505	0	1	1	12.90752687	1.232123932	1.005357406	0.230886977	0.817402609	1	N/A
TraesCS7B02G106600	0	0	0	0	0	0	0	2.384890886	3.29028184	0	0	4.191254452	0	0	0	0	0	0	0	1.096760613	0	0	2.192048446	0	0	0.464127854	-2.220780924	3.882947698	-0.314395408	0.753220744	1	0.464127854	2.363295188	3.882961386	0.351096767	0.725515754	1	0.464127854	0	3.698281627	0	1	1	0.361847604	-1.53482899	4.030347429	-0.132700468	0.894430273	1	0.361847604	1.990348667	4.035220875	0.245426136	0.806126494	1	0.361847604	0	4.075970693	0	1	1	0.531772798	-2.807402473	4.007272742	-0.451030561	0.651967523	1	0.531772798	2.729085235	4.007272742	0.431486786	0.666114459	1	0.531772798	0	3.678140202	0	1	1	N/A
TraesCS4B02G202800	18.85661147	43.78185914	34.94644823	40.32514521	56.48521728	7.754284085	48.50244345	24.44513158	21.71586014	27.53729239	37.35783613	22.00408587	47.55211034	27.03924522	19.63914892	24.40596657	26.98014917	48.85274007	29.54257743	32.35256296	42.06180826	35.41055218	31.76731917	27.27575968	27.31373461	32.60886696	0.019652448	0.510061012	0	1	1	32.60886696	-0.083436463	0.509440091	0	1	1	32.60886696	-0.063784015	0.484040876	0	1	1	41.91533019	0.311416604	0.873283501	0	1	1	41.91533019	-0.435478256	0.870413582	0	1	1	41.91533019	-0.124061652	0.871029975	0	1	1	25.34991539	-0.266751224	0.81587105	0	1	1	25.34991539	0.239264846	0.817538051	0	1	1	25.34991539	-0.027486378	0.738337053	0	1	1	N/A
TraesCS1B02G415600	95.14017604	32.83639436	56.05992736	153.4450331	7.845169066	41.35618178	97.0048869	69.16183568	118.4501462	47.99356673	94.28406261	116.307311	29.72006896	16.05455185	98.19574459	38.35223319	46.02496035	56.66917848	44.31386614	73.81183045	114.9113275	24.4454731	80.71277507	62.06854976	38.43558752	59.39139271	-1.504342253	0.663220334	-0.760444496	0.446988935	1	59.39139271	-0.311367985	0.65552421	0	1	1	59.39139271	-1.815710238	0.625855595	-1.303352153	0.192454564	1	68.58626963	-2.794941296	1.16538874	-1.540208202	0.123509611	1	68.58626963	-0.88889572	1.13229663	0	1	1	68.58626963	-3.683837016	1.163678966	-2.306337997	0.021091754	0.614364924	52.06857424	-0.983879935	0.543407203	0	1	1	52.06857424	0.360515854	0.538791293	0	1	1	52.06857424	-0.623364081	0.492770711	0	1	1	N/A
TraesCS3D02G165600	124.2822119	34.05255711	106.2954467	66.51030444	91.78847808	197.3034506	127.7852837	39.35069961	100.0245679	70.81018043	51.58939275	34.57784923	83.21619309	93.79238186	95.74085097	183.0447493	93.6369883	148.5123298	139.0963021	105.365086	81.9616603	63.92246949	74.14695955	91.6208666	150.6651738	104.3941069	0.76505744	0.341814224	0	1	1	104.3941069	-0.009466142	0.343864991	0	1	1	104.3941069	0.755591298	0.323817425	0	1	1	114.2208763	0.417408079	0.604549901	0	1	1	114.2208763	0.477191164	0.606455783	0	1	1	114.2208763	0.894599244	0.606398417	0	1	1	96.2275055	1.19519608	0.487632186	0.400293675	0.688940226	1	96.2275055	-0.541335315	0.490901202	0	1	1	96.2275055	0.653860765	0.436703229	0	1	1	N/A
TraesCS4A02G452400	71.99797106	91.21220655	60.42823339	36.13551973	62.76135253	19.81650377	111.9287156	109.108758	66.46369316	27.53729239	55.1472819	85.92071627	38.63608965	108.1569809	83.4663829	113.3134162	82.52751511	85.98082253	65.23985849	67.07433892	67.73717243	99.68459372	93.67009894	63.48985595	59.25146704	67.79772382	-0.676686071	0.576087451	0	1	1	67.79772382	0.407022794	0.574642142	0	1	1	67.79772382	-0.269663277	0.544835841	0	1	1	74.13415391	-0.295357707	1.055073419	0	1	1	74.13415391	-0.066391025	1.052468228	0	1	1	74.13415391	-0.361748732	1.05490441	0	1	1	62.35012816	-1.065219514	0.597169676	-0.109214376	0.913032458	1	62.35012816	0.84372322	0.595809783	0	1	1	62.35012816	-0.221496293	0.5398596	0	1	1	N/A
TraesCS6D02G369100	23.14220498	29.1879061	91.73442659	90.60065093	10.98323669	80.12760221	38.24231118	48.89026316	39.48338208	27.53729239	37.35783613	62.86881678	24.76672413	31.26412729	51.55276591	31.37909988	22.21894638	26.38047964	43.08292542	24.53627458	55.40026608	30.22601669	46.04651986	48.26085782	44.83908791	39.56959317	-0.02340836	0.667878189	0	1	1	39.56959317	-0.562245129	0.664905256	0	1	1	39.56959317	-0.58565349	0.629641007	0	1	1	36.9555905	-0.117545187	1.297442662	0	1	1	36.9555905	-1.31623586	1.288034017	-0.245518252	0.806055178	1	36.9555905	-1.433781047	1.292003162	-0.335743023	0.73706466	1	41.26585982	-0.119046596	0.689791582	0	1	1	41.26585982	0.086046549	0.690339846	0	1	1	41.26585982	-0.033000047	0.624249337	0	1	1	N/A
TraesCS2D02G204300	42.85593515	24.32325508	0	0.523703185	0	24.12443937	29.84765751	40.54314506	11.84501462	53.50102521	23.12627951	13.62157697	73.30950343	42.24882066	2.454893615	26.1492499	11.10947319	50.80684968	7.385644357	18.23364993	17.83254673	33.28603787	34.9905239	16.766348	32.74220927	24.43461002	-0.447034948	1.090327994	0	1	1	24.43461002	1.562471405	1.09780107	0.512361866	0.608397774	1	24.43461002	1.115436457	1.04129849	0.110858182	0.911728807	1	24.00192814	-1.072302099	1.926601103	-0.037528318	0.970063761	1	24.00192814	1.748047721	1.926448761	0.38830398	0.697791092	1	24.00192814	0.675745622	1.934599983	0	1	1	24.4946522	-0.265667278	1.065890413	0	1	1	24.4946522	1.72125393	1.092448506	0.660217782	0.509114082	1	24.4946522	1.455586653	0.991013028	0.459718127	0.645718557	1	N/A
TraesCS5A02G603800LC	0	7.296976524	0	2.618515923	0	0	38.24231118	1.192445443	0.658056368	4.720678695	0	0	3.962675861	1.689952826	4.909787229	1.743283327	6.348270393	0	0	0.219352123	13.6202757	4.493464675	0.397481814	3.994684079	1.426489797	3.439662256	1.202597213	1.990295877	0.10179251	0.918921371	1	3.439662256	-3.870367477	1.920417829	-1.494657795	0.135003774	1	3.439662256	-2.667770264	1.794026968	-0.929623854	0.352565872	1	5.486093307	0.906494546	3.336291509	0	1	1	5.486093307	-5.542099838	3.180426246	-1.428141855	0.153251033	1	5.486093307	-4.635605292	3.155640491	-1.152097427	0.24928104	1	1.84732538	1.180010221	3.092759807	0.058203751	0.953586333	1	1.84732538	-2.762908129	3.054180315	-0.577211542	0.563796561	1	1.84732538	-1.582897908	2.696202735	-0.216192166	0.82883796	1	N/A
TraesCS4A02G364200	403.7029092	160.5334835	280.2996368	211.0523834	204.7589126	191.2723408	125.9198051	137.7274486	108.5793007	251.7695304	177.8944578	260.9055896	183.2737586	238.2833485	132.5642552	308.5611488	187.2739766	143.6270558	228.9549751	239.0137075	171.6222154	199.408416	180.7533647	212.9768497	228.0155558	218.6299863	0.457387616	0.312257415	0	1	1	218.6299863	-0.048180766	0.312796339	0	1	1	218.6299863	0.40920685	0.295155014	0	1	1	260.0436811	0.573224965	0.537908665	0	1	1	260.0436811	0.326961884	0.539016966	0	1	1	260.0436811	0.900186849	0.538774037	0	1	1	186.343403	0.376104577	0.416694875	0	1	1	186.343403	-0.343483587	0.417006055	0	1	1	186.343403	0.032620989	0.373568123	0	1	1	N/A
TraesCS5A02G722900LC	3.428474812	24.32325508	3.640255024	14.13998598	13.33678741	0	35.44409329	2.384890886	41.45755118	10.22813717	6.226306021	8.382508904	19.81337931	4.224882066	4.909787229	19.17611659	0	1.954109603	0	19.40760447	18.60346176	14.27406857	4.240503131	4.694544856	9.747373975	16.97939003	0.570252397	1.104484644	0	1	1	16.97939003	-0.286426895	1.10687752	0	1	1	16.97939003	0.283825502	1.070482545	0	1	1	31.82369882	-0.269949331	1.654705155	0	1	1	31.82369882	0.355023691	1.65388956	0	1	1	31.82369882	0.08507436	1.657724434	0	1	1	5.692219676	1.019776342	1.725191431	0.011463274	0.990853831	1	5.692219676	-0.842587999	1.728584386	0	1	1	5.692219676	0.177188343	1.596808356	0	1	1	N/A
TraesCS6B02G049300	5517.273092	5073.83101	5596.528073	3884.30652	3586.811297	2396.935369	2444.709698	3319.17189	1821.500027	4889.049568	3628.157466	4968.732153	4632.368082	3641.848341	17778.33956	4445.372483	10838.08463	4450.484621	2176.303204	3641.861472	3319.057894	4357.839675	4246.129555	9775.500457	3412.744785	4702.445126	-0.300420425	0.377178063	0	1	1	4702.445126	-0.558277103	0.377109088	0	1	1	4702.445126	-0.858697528	0.355592606	0	1	1	3868.171941	-0.18205005	0.60729153	0	1	1	3868.171941	0.102717139	0.60724261	0	1	1	3868.171941	-0.079332911	0.607304234	0	1	1	5290.898513	-0.322855981	0.360616264	0	1	1	5290.898513	-1.104448059	0.360468983	-0.289756022	0.772002894	1	5290.898513	-1.42730404	0.322520037	-1.324891454	0.185207156	1	N/A
TraesCS3A02G439200	17.99949276	1.216162754	5.096357033	0	0	0	0	0	5.922507312	0	5.336833733	2.095627226	11.88802758	19.4344575	0	24.40596657	7.935337991	0	0	7.974000025	1.778944578	10.32531013	0.698542409	3.257923756	9.073498539	4.731234239	1.574534131	2.224996651	0.258217976	0.796238686	1	4.731234239	-0.257856469	2.236149021	0	1	1	4.731234239	1.316677663	2.093398411	0.151274435	0.879759235	1	5.458436742	-2.264135783	3.061996022	-0.412846971	0.679718735	1	5.458436742	3.558085711	3.072650098	0.832534011	0.405107589	1	5.458436742	1.293949928	3.131158771	0.09387896	0.925205308	1	4.14284051	4.373193443	2.794704853	1.20699452	0.227434254	1	4.14284051	-5.43664434	2.776772465	-1.597770215	0.110094126	1	4.14284051	-1.063450897	2.342195916	-0.027090346	0.978387675	1	N/A
TraesCS7D02G287400LC	0.857118703	0	0	0	0	0	6.52917508	0	5.264450944	0	0	0	0	0	0	1.743283327	0	15.63287682	0	2.040523216	2.176391693	0	5.210958941	0	0.435820832	1.409756682	-3.090998123	3.837046696	-0.544949877	0.585787991	1	1.409756682	2.844526542	3.833226266	0.481194277	0.630378428	1	1.409756682	-0.246471581	3.670352872	0	1	1	1.380714814	-20.97405071	3.952710238	-5.053254476	4.34E-07	7.50E-05	1.380714814	4.358425139	3.897129253	0.86176899	0.388814653	1	1.380714814	-16.61562557	4.028341794	-3.876440075	0.000105996	0.006392108	1.408724582	-1.97720878	3.956332938	-0.246998621	0.804909291	1	1.408724582	2.743708051	3.963213446	0.439973288	0.659956454	1	1.408724582	0.766499271	3.630809101	0	1	1	3
TraesCS7A02G348100LC	5.142712219	4.864651016	9.464663061	0.523703185	20.39743957	3.446348482	7.461914377	13.71312259	3.29028184	8.654577608	0.889472289	11.52594974	13.86936551	3.379905653	7.364680844	24.40596657	11.10947319	21.49520563	12.30940726	9.610144544	2.958363283	4.122278334	15.57809266	9.148348675	13.50777196	8.771764769	-0.925473217	0.760309407	0	1	1	8.771764769	1.399564711	0.766123358	0.52154096	0.60198998	1	8.771764769	0.474091494	0.74277783	0	1	1	5.508116227	-1.498715412	1.770544273	-0.281673506	0.778193872	1	5.508116227	2.11102814	1.777557195	0.625030881	0.53195079	1	5.508116227	0.612312727	1.838978941	0	1	1	11.09519711	-0.365979677	1.080442401	0	1	1	11.09519711	0.819479367	1.09041016	0	1	1	11.09519711	0.45349969	0.988587157	0	1	1	N/A
TraesCS6B02G025000	0	0	0	0	0	10.33904545	7.461914377	4.17355905	0	5.507458478	0	1.047813613	0	0	0	0	0	0	0	0	2.487304792	0	1.740457554	1.376864619	2.584761362	8.359994357	6.839416145	3.831989383	1.52386021	0.127543635	1	8.359994357	-0.518230095	3.864773895	0	1	1	8.359994357	6.32118605	3.612660703	1.472927155	0.140770679	1	17.16918367	19.72209326	3.358128316	5.575157202	2.47E-08	8.68E-06	17.16918367	-17.07923038	3.366916753	-4.775654274	1.79E-06	0.000385753	17.16918367	2.642862879	3.214180793	0.51112958	0.609260324	1	1.70426075	1.181141536	3.802306561	0.047639908	0.962003226	1	1.70426075	1.349891859	3.834493127	0.09124853	0.927295115	1	1.70426075	2.531033395	3.45062651	0.443697221	0.657261505	1	4
TraesCS5B02G110700	272.5637476	182.4244131	195.1176693	175.96427	120.8156036	298.9707308	134.3144588	171.115921	123.7145972	283.2407217	281.0732433	135.1679561	76.28151033	145.3359431	287.2225529	158.6387827	160.2938274	77.18732931	328.6611739	172.3646495	197.117324	163.8801781	127.8237355	231.4686928	215.6380494	189.5001294	0.463269513	0.381058783	0	1	1	189.5001294	-0.544027999	0.380843129	0	1	1	189.5001294	-0.080758486	0.359033049	0	1	1	206.9037804	0.287578688	0.595172363	0	1	1	206.9037804	-0.25772775	0.594592804	0	1	1	206.9037804	0.029850938	0.594849806	0	1	1	175.4841182	0.680307514	0.516830837	0	1	1	175.4841182	-0.82135708	0.516816208	0	1	1	175.4841182	-0.141049567	0.461588884	0	1	1	N/A
TraesCSU02G283400LC	0	26.75558059	0	6.808141399	52.56263274	0	131.5162409	33.98469512	26.98031109	0.786779783	0.889472289	13.62157697	10.89735862	8.449764131	2.454893615	1.743283327	0	65.4626717	0	26.51431461	46.40461819	17.60267236	37.68964793	0.810418349	3.160160486	23.92562265	-2.164865008	1.313854634	-0.886601134	0.375293683	1	23.92562265	3.486816571	1.342996493	1.851692528	0.064069988	1	23.92562265	1.321951563	1.31048286	0.245673997	0.805934602	1	41.49468836	0.855096154	1.774772236	0	1	1	41.49468836	0.717379858	1.781719275	0	1	1	41.49468836	1.572476012	1.77987606	0.321638133	0.747726852	1	10.4400686	-4.263386451	1.54891845	-2.106880741	0.035127918	1	10.4400686	5.737841133	1.658471893	2.856750936	0.004280015	0.301272133	10.4400686	1.474454682	1.634291731	0.290312111	0.771577474	1	N/A
TraesCS3A02G264900LC	2.571356109	26.75558059	0	0	0	0	0.932739297	8.943340821	9.870845519	15.73559565	5.336833733	4.191254452	1.981337931	4.224882066	7.364680844	19.17611659	11.10947319	8.793493213	2.461881452	4.147400543	2.089857677	15.49023133	7.309362829	8.55243742	5.904833994	6.678687933	-1.393414903	1.323370266	-0.297282562	0.766250794	1	6.678687933	1.611665387	1.32088176	0.463073536	0.643311658	1	6.678687933	0.218250484	1.27094675	0	1	1	6.919299738	-0.37461234	2.358125162	0	1	1	6.919299738	2.273346274	2.415115276	0.527240371	0.598026677	1	6.919299738	1.898733934	2.440031295	0.368328855	0.712628039	1	6.444907865	-2.33242079	1.732595469	-0.769031672	0.441874509	1	6.444907865	1.285424245	1.691903324	0.168700091	0.866032547	1	6.444907865	-1.046996546	1.571013381	-0.029914797	0.976135005	1	N/A
TraesCS5B02G328700	0	0	0	0.523703185	17.25937195	0	7.461914377	1.192445443	0.658056368	0	0	2.095627226	0	0.844976413	0	3.486566653	0	2.931164404	0	5.972476105	2.66187252	0.422488207	2.073079024	0	0.871641663	1.709058422	-1.732324212	2.611098743	-0.28046592	0.779120068	1	1.709058422	2.043378905	2.618638025	0.398443349	0.69030341	1	1.709058422	0.311054693	2.534254842	0	1	1	2.916591481	-1.037420752	3.702602989	-0.010106607	0.991936232	1	2.916591481	0.503991961	3.686320115	0	1	1	2.916591481	-0.533428791	3.724744562	0	1	1	0.784248485	-2.39389988	3.955332497	-0.352410292	0.724530585	1	0.784248485	3.376721555	3.97488878	0.597934102	0.549883904	1	0.784248485	0.982821676	3.662535553	0	1	1	N/A
TraesCS6A02G216400	36.85610423	68.10511422	98.28688564	34.040707	5.491618346	43.07935603	47.56970415	23.25268614	40.79949481	51.14068586	91.61564574	75.44258014	128.7869655	152.0957544	85.92127651	57.52834978	136.4878134	67.4167813	40.62104396	27.71573913	57.74201896	110.1004343	55.37068252	92.95916537	67.50392882	72.28736849	1.446776738	0.548363222	0.814745994	0.41521772	1	72.28736849	-0.943791308	0.549174893	0	1	1	72.28736849	0.50298543	0.514724858	0	1	1	80.8381136	2.542659261	0.793588708	1.943902735	0.051907181	0.928059146	80.8381136	-1.17538336	0.79672671	-0.220129886	0.82577	1	80.8381136	1.367275901	0.785512457	0.467562159	0.640097731	1	65.25976834	0.312435016	0.6524377	0	1	1	65.25976834	-0.741536364	0.65110935	0	1	1	65.25976834	-0.429101347	0.583072575	0	1	1	N/A
TraesCS7B02G181400	578.5551246	557.0025413	645.7812412	913.862057	333.4196853	753.8887304	282.620007	651.0752118	512.6259106	507.4729597	529.2360118	389.786664	653.8415171	807.797451	400.1476592	526.4715647	958.5888293	532.4948668	581.0040228	474.8669068	575.2393586	682.3999961	524.4522475	627.9976724	628.8014587	578.0522177	0.359811021	0.357363882	0	1	1	578.0522177	-0.190121386	0.357439527	0	1	1	578.0522177	0.169689635	0.337049649	0	1	1	632.6296987	0.594639359	0.703042722	0	1	1	632.6296987	-0.255565304	0.703020673	0	1	1	632.6296987	0.339074055	0.702925756	0	1	1	533.1122381	0.176218606	0.30360096	0	1	1	533.1122381	-0.117769214	0.303966609	0	1	1	533.1122381	0.058449391	0.272145623	0	1	1	N/A
TraesCS7D02G144100LC	5.142712219	2.432325508	0	0	0	0	1.865478594	0	6.58056368	0	0	0	8.916020688	1.689952826	7.364680844	0	3.174135196	0	7.385644357	3.907758633	0.621826198	2.061139167	0	2.63470401	4.075416261	2.084741726	-0.948916308	2.795365678	0	1	1	2.084741726	0.089603373	2.776152452	0	1	1	2.084741726	-0.859312935	2.634946443	0	1	1	1.940527952	-3.98290875	3.901047073	-0.764643106	0.444484093	1	1.940527952	3.192472196	3.871294278	0.566340877	0.571162078	1	1.940527952	-0.790436554	4.00627353	0	1	1	2.162948956	3.63296749	3.51452779	0.749166786	0.453756685	1	2.162948956	-2.76011506	3.534033325	-0.498047103	0.618450843	1	2.162948956	0.87285243	3.033138034	0	1	1	N/A
TraesCS5A02G457700	0	0	0.728051005	0	0	7.754284085	26.11670032	0	0	0	0	0	0	0	0	17.43283327	0	0	0	0	8.705566773	0	0	0.182012751	6.296779338	2.432831438	2.893343535	3.868584537	0.48941506	0.624547876	1	2.432831438	-1.933564712	3.873430858	-0.241017523	0.809541535	1	2.432831438	0.959778823	3.637571526	0	1	1	2.830848423	0	4.014235632	0	1	1	2.830848423	-3.317413952	3.926662634	-0.590173938	0.555074043	1	2.830848423	-2.960779055	3.930033413	-0.498921726	0.617834527	1	2.08737434	4.374467636	3.702977539	0.911284932	0.362145263	1	2.08737434	-1.703960313	3.780701245	-0.186198345	0.852289222	1	2.08737434	2.670507323	3.292990749	0.507291836	0.611950066	1	N/A
TraesCS2A02G490300LC	0	0	0	0	1.569033813	0	3.730957188	5.366004493	0	0	0	1.047813613	0	0	0	0	0	0.977054801	0	0.523011271	1.243652396	0	2.463624302	0	0	0.750522527	-1.576667483	3.855297329	-0.149577953	0.881097603	1	0.750522527	1.564272681	3.848281379	0.146629787	0.883424241	1	0.750522527	-0.012394802	3.661378549	0	1	1	0.936806803	1.919165866	3.951367943	0.23261966	0.81605676	1	0.936806803	-0.750862769	3.959863352	0	1	1	0.936806803	1.168303097	3.914364592	0.042996275	0.965704503	1	0.597642328	-3.447639834	3.978046483	-0.615286886	0.538365276	1	0.597642328	3.369322596	3.978046483	0.595599525	0.551442794	1	0.597642328	0	3.678140202	0	1	1	N/A
TraesCS6A02G437300LC	1.714237406	4.864651016	0	0	0.784516907	0.861587121	0	0.596222721	1.974169104	6.29423826	0	0	0	5.914834892	0	12.20298329	0	0	0	1.490974472	0	5.389742954	0.198740907	1.573559565	3.266142602	1.642598188	0.503846717	2.811253422	0	1	1	1.642598188	1.31941531	2.84424111	0.112302473	0.910583581	1	1.642598188	1.823262027	2.689933786	0.306052897	0.759564371	1	1.667163806	-0.999103288	3.908676704	0	1	1	1.667163806	3.535786592	3.962171617	0.639999181	0.522173132	1	1.667163806	2.536683304	4.030146696	0.381297114	0.702982795	1	1.611564844	3.538659277	3.8614598	0.657435117	0.510901177	1	1.611564844	-2.125144068	3.908455977	-0.28787431	0.773442952	1	1.611564844	1.413515209	3.445730742	0.120007987	0.904476821	1	N/A
TraesCS6D02G005100	0	18.24244131	5.096357033	0	0	6.031109844	6.52917508	8.3471181	10.52890189	3.14711913	3.557889155	0	0	0.844976413	0	0	1.587067598	4.885274007	0	3.509633962	3.362354745	9.543708862	4.410797369	2.45763594	1.507777461	3.222820363	-1.605296956	1.871388095	-0.323448117	0.746355894	1	3.222820363	-0.224636471	1.834088953	0	1	1	3.222820363	-1.829933427	1.779778238	-0.46631283	0.640991597	1	4.348595704	-1.70020989	3.30225962	-0.212039625	0.832076121	1	4.348595704	-0.940671743	3.208922771	0	1	1	4.348595704	-2.640881633	3.276668984	-0.500777357	0.616527823	1	2.354780207	-1.454327814	2.746346625	-0.165429888	0.868605631	1	2.354780207	0.128388149	2.722120984	0	1	1	2.354780207	-1.325939664	2.498758331	-0.130440651	0.896217806	1	N/A
TraesCS6A02G195200	425.1308767	458.4933583	426.6378888	465.5721311	560.1450713	605.6957457	407.6070728	570.5851444	344.8215368	597.9526347	405.5993637	625.544727	325.9300896	246.7331126	692.2799993	669.4207975	322.1747224	630.2003469	545.3067417	443.3658283	426.2595225	352.6132354	608.7767394	509.7613113	536.5883436	463.9156011	-0.348399456	0.240586442	0	1	1	463.9156011	0.141351301	0.240211637	0	1	1	463.9156011	-0.207048155	0.227309493	0	1	1	429.4741896	-0.634854367	0.44469951	0	1	1	429.4741896	0.025902773	0.443301869	0	1	1	429.4741896	-0.608951595	0.444744546	0	1	1	485.8332133	-0.119214106	0.331813221	0	1	1	485.8332133	0.202471938	0.332031051	0	1	1	485.8332133	0.083257833	0.297993167	0	1	1	N/A
TraesCS5A02G328600	0	0	4.368306028	16.75850191	0	0.861587121	0	5.962227214	3.29028184	11.01491696	0	4.191254452	4.953344827	0	0	1.743283327	0	0	0	1.096760613	5.586167302	0	3.384493889	3.845805746	1.889553818	3.262114018	-0.133612303	2.300680741	0	1	1	3.262114018	-0.844449558	2.282955382	0	1	1	3.262114018	-0.97806186	2.182039213	0	1	1	4.023990756	1.259817065	3.786556314	0.068615661	0.945295553	1	4.023990756	-1.201765505	3.78378189	-0.053323767	0.957473944	1	4.023990756	0.058051559	3.766000366	0	1	1	2.680095029	-0.281932614	2.442101769	0	1	1	2.680095029	-0.781175683	2.408026837	0	1	1	2.680095029	-1.063108298	2.232948703	-0.028262314	0.977452938	1	N/A
TraesCS2A02G380700	425.9879954	254.1780156	450.6635719	534.1772482	313.8067627	463.5338708	280.7545284	342.2318421	198.0749668	334.3814076	314.8731902	433.7948358	427.968993	533.1801167	174.2974466	345.1700987	465.0108063	209.0897275	411.1342025	312.6232416	376.6016556	393.6790661	328.3721351	356.0883081	411.9517913	373.3943285	0.530142597	0.288966947	0	1	1	373.3943285	-0.136591116	0.289316285	0	1	1	373.3943285	0.393551481	0.272762992	0	1	1	430.8740857	0.866849044	0.496572142	0	1	1	430.8740857	-0.275205925	0.496837464	0	1	1	430.8740857	0.591643119	0.49635697	0	1	1	327.7168365	0.22044273	0.390075781	0	1	1	327.7168365	0.01314875	0.390739777	0	1	1	327.7168365	0.233591481	0.349853137	0	1	1	N/A
TraesCS1A02G277700	217.7081506	150.8041815	275.9313308	232.0005108	32.94971008	149.0545718	262.0997425	154.4216848	60.54118585	220.2983391	108.5156192	115.2594974	164.4510482	137.7311553	51.55276591	219.6536992	117.4430023	207.1356179	299.1185965	103.7330155	200.8719575	144.2676684	158.9389334	166.3063595	208.0694789	173.2936811	0.824472204	0.409911711	0	1	1	173.2936811	-0.508254462	0.410424098	0	1	1	173.2936811	0.316217742	0.38644814	0	1	1	189.8806629	1.300462826	0.653772481	0.459583165	0.645815445	1	189.8806629	-1.198584866	0.653544792	-0.30385808	0.761236016	1	189.8806629	0.101877961	0.651271318	0	1	1	159.5552021	0.436731578	0.495871946	0	1	1	159.5552021	0.03139908	0.497850041	0	1	1	159.5552021	0.468130658	0.445611543	0	1	1	N/A
TraesCS3A02G608500LC	0	0	0	0	0	0	2.798217891	1.192445443	5.922507312	0	0	0	0	0	0	0	0	0	0	1.974169104	0.932739297	0	0.397481814	0	0	0.468670802	-1.631768304	3.884050084	-0.162657095	0.87078843	1	0.468670802	0.915674442	3.874618523	0	1	1	0.468670802	-0.716093863	3.680739479	0	1	1	0.954630875	-22.07077545	3.980642786	-5.293309794	1.20E-07	2.84E-05	0.954630875	0.477564576	3.889797705	0	1	1	0.954630875	-21.59321087	3.994759369	-5.155056655	2.54E-07	3.73E-05	0.096355066	-0.987626082	4.084483769	0	1	1	0.096355066	0.909308844	4.084483769	0	1	1	0.096355066	0	3.678140202	0	1	1	7
TraesCS3D02G382500	0	0	0.728051005	0.523703185	0	0	0	0	0	0	0	0	0	10.13971696	0	0	0	0.977054801	0	0	0.174567728	5.069858479	0.325684934	0.182012751	0	0.57620464	0.915914319	3.891193882	0	1	1	0.57620464	-0.658319556	3.890151056	0	1	1	0.57620464	0.257594763	3.66374036	0	1	1	1.158998851	3.220470892	3.984373863	0.557294814	0.577326018	1	1.158998851	-1.119773551	4.040901993	-0.029640301	0.976353924	1	1.158998851	2.100697341	3.960245672	0.277936631	0.781061004	1	0.138355638	-0.444179258	4.105838451	0	1	1	0.138355638	-0.250459394	4.086473212	0	1	1	0.138355638	-0.694638653	3.662045314	0	1	1	N/A
TraesCS7A02G252000	241.7074743	273.6366196	465.224592	499.0891349	371.0764968	530.7376662	466.3696485	378.6014281	313.2348312	487.0166854	446.515089	322.7265928	285.312662	256.0278532	441.8808506	561.3372312	296.7816409	383.0054822	550.2305046	308.6729341	470.6579575	264.8322364	361.444501	422.7259422	481.904516	422.8986479	0.566808783	0.296480121	0	1	1	422.8986479	-0.394662871	0.296570265	0	1	1	422.8986479	0.172145912	0.279637988	0	1	1	475.7886817	0.708663242	0.58050748	0	1	1	475.7886817	-0.560710027	0.580385913	0	1	1	475.7886817	0.147953214	0.580118917	0	1	1	379.979482	0.432360886	0.340203982	0	1	1	379.979482	-0.255929597	0.340650238	0	1	1	379.979482	0.176431289	0.305028572	0	1	1	N/A
TraesCS5A02G232100	51.42712219	37.70104537	79.35755951	59.70216304	87.08137664	47.38729163	77.41736166	53.66004493	90.15372241	114.8698482	68.48936624	126.7854472	39.62675861	36.33398577	85.92127651	47.06864982	57.13443354	1.954109603	46.7757476	76.22074041	68.53629698	37.01751557	60.79986723	84.32077945	45.21461191	65.29160715	-0.030592118	0.53782422	0	1	1	65.29160715	-0.435365018	0.536107005	0	1	1	65.29160715	-0.465957136	0.507356384	0	1	1	76.21688408	-0.061827498	0.701913691	0	1	1	76.21688408	0.166875645	0.700691032	0	1	1	76.21688408	0.105048148	0.70256891	0	1	1	56.64116136	0.159055439	0.777330312	0	1	1	56.64116136	-1.00877746	0.774065299	-0.011339431	0.990952637	1	56.64116136	-0.849722021	0.694054057	0	1	1	N/A
TraesCS7D02G441600LC	53.99847829	44.9980219	4.368306028	58.13105349	166.3175842	13.78539393	58.76257572	75.72028562	150.0368519	19.66949456	79.1630337	18.86064503	78.26284826	51.5435612	7.364680844	5.22984998	12.69654079	17.58698643	16.00222944	123.4509715	65.35222097	48.27079155	37.38930569	11.02475556	28.3200804	50.72860615	-0.742143753	0.499770456	0	1	1	50.72860615	1.278214438	0.505819977	0.550026591	0.582301135	1	50.72860615	0.536070685	0.486819485	0	1	1	88.82774734	-0.989836058	0.811815423	0	1	1	88.82774734	0.971241149	0.810158774	0	1	1	88.82774734	-0.018594909	0.814430332	0	1	1	21.7672021	-0.648205972	0.824982135	0	1	1	21.7672021	1.68457574	0.85393429	0.80167262	0.422742358	1	21.7672021	1.036369768	0.778460762	0.046720104	0.962736307	1	N/A
TraesCS3D02G524000	8.571187031	0	6.552459042	0	76.09813994	5.169522723	14.92382875	8.943340821	7.896676416	22.81661369	12.45261204	17.81283142	9.906689653	2.534929239	0	0	0	0	0	30.85533446	9.125480265	1.26746462	8.918724081	7.342268184	3.769053094	9.224186369	-2.37686058	1.404677187	-0.980197153	0.326988809	1	9.224186369	1.542050485	1.383883667	0.391687898	0.695288833	1	9.224186369	-0.834810095	1.371506507	0	1	1	13.74979549	-2.891804552	1.967536151	-0.961509424	0.336296089	1	13.74979549	1.722215201	1.916621381	0.376816834	0.706309729	1	13.74979549	-1.16958935	1.981500978	-0.085586307	0.931795284	1	5.766516834	-1.524893472	2.060006232	-0.254801886	0.798876119	1	5.766516834	0.831338943	2.046986038	0	1	1	5.766516834	-0.693554529	1.93533764	0	1	1	N/A
TraesCS1B02G145800LC	5.142712219	4.864651016	5.096357033	3.142219107	8.629685973	0	10.26013227	5.366004493	8.554732784	1.573559565	1.778944578	4.191254452	5.944013792	6.759811305	0	1.743283327	3.174135196	4.885274007	1.230940726	7.442376992	5.060431984	5.812231161	4.814177651	2.461012949	2.229559461	3.908798498	-1.574605415	1.144495588	-0.502059965	0.615625341	1	3.908798498	0.741245494	1.107827245	0	1	1	3.908798498	-0.83335992	1.108640255	0	1	1	5.488494325	-2.062845991	1.997332901	-0.532132621	0.594634146	1	5.488494325	0.533497369	1.9106084	0	1	1	5.488494325	-1.529348622	2.002646417	-0.264324555	0.791529841	1	2.68411863	-1.347413679	2.163070171	-0.160611377	0.872399493	1	2.68411863	1.015823829	2.156562458	0.007337524	0.994145555	1	2.68411863	-0.33158985	1.993388095	0	1	1	N/A
TraesCS4B02G310800	87.42610771	209.1799937	120.8564668	140.3524535	183.5769562	205.9193218	94.20666901	168.1348074	203.9974741	85.75899629	180.5628746	79.63383459	93.12288274	182.5149052	88.37617013	109.8268496	165.0550302	155.3517134	153.8675908	158.3335126	138.373999	195.8474495	134.3734518	115.0116659	140.6841612	133.9966835	-0.303840184	0.362493142	0	1	1	133.9966835	0.236299457	0.362009658	0	1	1	133.9966835	-0.067540727	0.343104218	0	1	1	157.7965337	-0.651626149	0.694396394	0	1	1	157.7965337	0.035864443	0.691095256	0	1	1	157.7965337	-0.615761706	0.694162808	0	1	1	115.1744768	-0.081622503	0.428520062	0	1	1	115.1744768	0.370185923	0.430834771	0	1	1	115.1744768	0.288563419	0.387240674	0	1	1	N/A
TraesCS7A02G213600	431.1307077	194.5860406	254.8178516	207.3864611	393.0429702	342.911674	189.3460773	488.3064088	348.1118187	424.0743028	261.5048529	374.0694598	284.321993	295.7417446	225.8502125	268.4656323	150.7714218	172.9386999	232.6477972	390.7618322	219.4124638	245.1638926	345.1048562	263.8784472	282.0867741	266.9940757	-0.745106529	0.343301721	0	1	1	266.9940757	0.636251378	0.342974118	0	1	1	266.9940757	-0.108855151	0.324924961	0	1	1	273.1617356	-1.534847851	0.571868543	-0.935263634	0.349652452	1	273.1617356	0.904620022	0.569436314	0	1	1	273.1617356	-0.63022783	0.572868159	0	1	1	260.1981935	-0.039817402	0.381392405	0	1	1	260.1981935	0.233680337	0.382114839	0	1	1	260.1981935	0.193862935	0.343628962	0	1	1	N/A
TraesCS1A02G179500LC	5.999830922	14.59395305	0.728051005	13.6162828	0	18.95491665	68.08996869	8.3471181	11.84501462	8.654577608	1.778944578	9.430322517	17.83204138	8.449764131	2.454893615	26.1492499	3.174135196	1.954109603	20.92599235	5.948281848	27.82839869	11.52185859	6.577183407	3.752914356	20.96555007	16.65669473	1.944180521	0.912723487	1.034465021	0.300918821	1	16.65669473	0.016568456	0.931370523	0	1	1	16.65669473	1.960748977	0.868244184	1.10654237	0.268491835	1	25.8738728	2.021942384	1.568744787	0.651439541	0.514762793	1	25.8738728	-1.303699218	1.571244931	-0.193285726	0.846735204	1	25.8738728	0.718243166	1.557025923	0	1	1	9.566586891	2.016277187	1.20990541	0.839964165	0.400928479	1	9.566586891	0.809547704	1.279515219	0	1	1	9.566586891	2.825824891	1.131149998	1.614131543	0.106498897	1	N/A
TraesCS3D02G252900	2.571356109	8.513139278	2.184153014	7.331844584	2.35355072	13.78539393	3.730957188	22.65646341	1.316112736	20.45627435	0.889472289	0	484.437124	0	0	47.06864982	20.63187878	0	188.3339311	2.080339855	3.984091354	4.256569639	7.552154471	10.81807653	183.4062747	40.94685654	3.97541706	0.908428463	3.275345481	0.001055328	0.091811061	40.94685654	-0.883570177	0.954522663	0	1	1	40.94685654	3.091846883	0.809319175	2.584699519	0.00974639	1	8.059879905	1.278240917	1.886520925	0.147488911	0.882746132	1	8.059879905	-0.538322571	1.904396709	0	1	1	8.059879905	0.739918345	1.870271503	0	1	1	64.4077937	4.954835685	0.864853335	4.572839723	4.81E-06	0.001018425	64.4077937	-1.00742786	0.921336357	-0.00806205	0.993567484	1	64.4077937	3.947407826	0.688646297	4.280002431	1.87E-05	0.001548533	2
TraesCS1A02G032100LC	0	4.864651016	0	6.808141399	0	0.861587121	0.932739297	0	3.948338208	2.360339348	0.889472289	1.047813613	0	3.379905653	9.819574459	0	7.935337991	2.931164404	0	1.316112736	2.876784328	4.122278334	1.326326006	5.028812949	0.21539678	2.762045924	0.036639747	1.976579184	0	1	1	2.762045924	-2.907466782	1.907382254	-1.000044316	0.317289062	1	2.762045924	-2.870827036	1.811742173	-1.032612181	0.301785426	1	3.74568332	2.834716942	2.998730343	0.611831253	0.54064941	1	3.74568332	-2.680350166	2.992130235	-0.561589916	0.574395453	1	3.74568332	0.154366776	2.884447174	0	1	1	2.016013281	-1.296801181	3.115157757	-0.095276453	0.924095246	1	2.016013281	-2.707199696	2.989016878	-0.571157597	0.567892819	1	2.016013281	-4.004000877	2.723327095	-1.103062824	0.269999884	1	N/A
TraesCS7A02G067500	4.285593515	1.216162754	0.728051005	0	0	8.615871205	44.77148626	26.83002246	7.238620048	0.786779783	6.226306021	5.239068065	15.85070345	8.449764131	9.819574459	0	14.28360838	0	0	3.841404521	16.99926409	4.832963443	10.68969684	6.404503408	6.116643663	7.230977394	-1.110692644	1.652806396	-0.066972541	0.946603563	1	7.230977394	-0.532886659	1.620114393	0	1	1	7.230977394	-1.643579303	1.557901854	-0.41310645	0.679528624	1	7.855210483	-2.377261855	2.798091652	-0.492214704	0.622567571	1	7.855210483	-1.284989164	2.683212636	-0.106211919	0.915414214	1	7.855210483	-3.662251018	2.780137522	-0.95759688	0.338266073	1	6.629516071	-0.122511343	1.956817513	0	1	1	6.629516071	-0.157724723	1.954618494	0	1	1	6.629516071	-0.280236066	1.756486638	0	1	1	N/A
TraesCS2B02G251400LC	0.857118703	15.8101158	4.368306028	1.571109554	12.55227051	0	0	31.00358151	0	4.720678695	3.557889155	0	37.64542068	1.689952826	0	0	0	0	1.230940726	4.469796403	1.709666236	8.750034314	10.33452717	2.272246181	9.719090352	5.395847161	-0.552328131	1.836503592	0	1	1	5.395847161	-0.491599369	1.800325653	0	1	1	5.395847161	-1.0439275	1.734549496	-0.025325019	0.979795718	1	3.945157793	-3.271466136	3.20977483	-0.70767149	0.479149286	1	3.945157793	1.466467504	3.082444604	0.151330377	0.879715108	1	3.945157793	-1.804998632	3.239412114	-0.248501458	0.803746442	1	6.374905873	0.742908395	2.188260633	0	1	1	6.374905873	-1.19270564	2.176098079	-0.088555586	0.929435107	1	6.374905873	-0.449797245	1.967756778	0	1	1	N/A
TraesCS1B02G207800LC	13.71389925	9.729302032	3.640255024	12.04517324	5.491618346	0	3.730957188	7.154672657	12.50307099	6.29423826	6.226306021	12.57376336	8.916020688	2.534929239	9.819574459	17.43283327	0	4.885274007	12.30940726	10.56952953	7.334145485	6.132115636	8.204570007	4.938516936	9.664565304	7.432564674	-0.605019381	0.992020462	0	1	1	7.432564674	0.669372009	0.989915049	0	1	1	7.432564674	0.064352628	0.948873185	0	1	1	8.32477804	-1.512455316	1.754439348	-0.292090643	0.770217321	1	8.32477804	0.545724267	1.722675744	0	1	1	8.32477804	-0.966731049	1.76109149	0	1	1	6.703866249	0.067822705	1.542813874	0	1	1	6.703866249	0.708287783	1.559767582	0	1	1	6.703866249	0.776110488	1.407955672	0	1	1	N/A
TraesCS1D02G304800	27.4277985	0	11.64881608	62.32067896	0	12.06221969	0	13.11689987	19.74169104	14.94881587	0.889472289	17.81283142	8.916020688	0	9.819574459	0	12.69654079	0	0	15.72316318	21.07005042	0	10.30991043	12.2784368	5.244560094	9.850552669	-2.693148217	1.532421272	-1.104884309	0.269209722	1	9.850552669	0.280739772	1.499482325	0	1	1	9.850552669	-2.412408445	1.453882719	-0.971473439	0.331312573	1	12.05767181	-4.774847416	2.653223137	-1.422740275	0.154811461	1	12.05767181	0.937306788	2.537719786	0	1	1	12.05767181	-3.837540627	2.688556428	-1.055414198	0.291235932	1	8.168648457	-1.120018645	1.672595574	-0.071755926	0.942796148	1	8.168648457	-0.573970628	1.647144241	0	1	1	8.168648457	-1.693989273	1.51557505	-0.457904921	0.647020752	1	N/A
TraesCS2A02G578400LC	545.9846139	218.9092957	256.2739537	432.0551273	568.7747573	459.2259352	264.8979604	205.6968389	305.9962111	498.8183821	294.4153276	222.136486	357.6314965	219.6938674	432.0612762	202.2208659	215.8411934	267.7130156	214.1836864	473.5851941	330.4561384	219.3015816	231.8487801	350.7487013	308.315496	306.6977715	-0.378850582	0.439878889	0	1	1	306.6977715	-0.036124764	0.439487675	0	1	1	306.6977715	-0.414975345	0.415219164	0	1	1	354.2800704	-1.342021852	0.741072217	-0.461522971	0.644423444	1	354.2800704	0.458767238	0.739545889	0	1	1	354.2800704	-0.883254613	0.74135175	0	1	1	269.328958	0.548136652	0.379049682	0	1	1	269.328958	-0.748025151	0.379005271	0	1	1	269.328958	-0.199888499	0.339684829	0	1	1	N/A
TraesCS5B02G305800	3.428474812	0	0	10.47406369	0	0	0	0	0	0.786779783	0	0	0	0	0	0	0	0	0	1.142824937	3.491354564	0	0	0.196694946	0	0.681820904	0.104032116	3.897997364	0	1	1	0.681820904	-1.045798227	3.894917607	-0.011758459	0.990618324	1	0.681820904	-0.941766112	3.675409945	0	1	1	1.515570203	-0.511285955	3.979825121	0	1	1	1.515570203	-0.922708054	3.964622724	0	1	1	1.515570203	-1.433994009	3.973007771	-0.10923563	0.9130156	1	0.064003649	0	4.112116658	0	1	1	0.064003649	-1.262996069	4.108387784	-0.064014422	0.948958743	1	0.064003649	-0.773543919	3.67501349	0	1	1	N/A
TraesCS2A02G097100	197.9944204	121.6162754	116.4881608	78.0317745	81.58975829	111.1447385	224.7901706	222.3910751	217.1586014	82.61187716	108.5156192	74.39476652	92.13221377	187.5847637	120.2897871	118.5432662	125.3783403	141.6729462	194.4886347	165.5809267	137.1125214	154.6005196	146.1529293	111.1920413	129.0772133	124.1588456	-0.900547642	0.582425586	0	1	1	124.1588456	0.464329051	0.581275194	0	1	1	124.1588456	-0.436218591	0.55005944	0	1	1	137.4391179	-1.988313368	1.049410745	-0.941779349	0.34630562	1	137.4391179	0.364768895	1.042761283	0	1	1	137.4391179	-1.623544473	1.049618225	-0.594067879	0.552466714	1	113.0434276	-0.333966615	0.469757925	0	1	1	113.0434276	0.498201274	0.471205233	0	1	1	113.0434276	0.164234659	0.423835286	0	1	1	N/A
TraesCS5A02G513300	4767.294227	6292.426089	3169.934075	2501.206409	4454.486996	3507.521168	7251.115296	7428.935109	4809.733993	2888.268582	4163.619784	6897.757014	4587.787978	5001.415389	6264.888505	4354.72175	4905.625946	6308.842853	4057.180634	4677.171739	4638.647163	5646.920739	6878.511659	4307.179277	4126.802882	4925.567853	-0.291399644	0.27123839	0	1	1	4925.567853	0.437707231	0.271240842	0	1	1	4925.567853	0.146307588	0.25579187	0	1	1	5573.514415	0.256481961	0.487096788	0	1	1	5573.514415	0.082407145	0.487091403	0	1	1	5573.514415	0.338889107	0.487103763	0	1	1	4392.717359	-0.785795288	0.271071079	0	1	1	4392.717359	0.760892162	0.271085415	0	1	1	4392.717359	-0.024903126	0.242660473	0	1	1	N/A
TraesCS2B02G626700	0.857118703	0	0.728051005	0	0	0	0.932739297	0	0	0	0	1.047813613	0	0	0	0	0	0	2.461881452	0.285706234	0.310913099	0	0.349271204	0.182012751	0.615470363	1.265957055	1.858057899	3.654985463	0.234763697	0.814392146	1	1.265957055	-0.337962221	3.671354778	0	1	1	1.265957055	1.520095678	3.442963319	0.151060476	0.87992801	1	2.49234689	3.714683793	3.922830475	0.692021695	0.488923705	1	2.49234689	-0.650023935	4.002416076	0	1	1	2.49234689	3.064659858	3.887382779	0.531118229	0.595336853	1	0.341977995	0.005819914	4.099591311	0	1	1	0.341977995	0.063858395	4.099591522	0	1	1	0.341977995	0.069678309	3.64678196	0	1	1	N/A
TraesCS5A02G283400	123.4250932	98.50918307	97.55883463	152.3976267	166.3175842	130.9612423	73.68640447	57.83360398	57.90896038	114.8698482	120.078759	68.10788484	112.936262	92.10242903	22.09404253	26.1492499	165.0550302	96.72842534	66.47079921	115.8838793	115.3875967	95.30580605	74.22330472	99.89443891	84.12938837	91.51133354	-0.460737328	0.478767329	0	1	1	91.51133354	0.005630341	0.477411254	0	1	1	91.51133354	-0.455106987	0.452757668	0	1	1	109.5085614	-0.79276391	0.833287711	0	1	1	109.5085614	-0.082817307	0.829433356	0	1	1	109.5085614	-0.875581218	0.833089716	0	1	1	77.4766641	-0.223941253	0.581038302	0	1	1	77.4766641	0.030631233	0.581560588	0	1	1	77.4766641	-0.19331002	0.522798441	0	1	1	N/A
TraesCS3A02G264800LC	0	0	0	0	0	0.861587121	0	7.154672657	2.632225472	0	5.336833733	0	0	0	0	0	0	8.793493213	1.230940726	0.877408491	1.778944578	0	5.31605529	0	0.523131962	1.21905812	-1.723491213	3.852422707	-0.187801617	0.851032168	1	1.21905812	1.794742666	3.850611959	0.20639386	0.836483267	1	1.21905812	0.071251453	3.653072619	0	1	1	0.876049036	-0.509120432	3.979755306	0	1	1	0.876049036	-0.33730608	3.972359757	0	1	1	0.876049036	-0.846426512	3.980513967	0	1	1	1.460226857	-3.475445672	3.864521371	-0.640556859	0.521810636	1	1.460226857	4.667702361	3.87881327	0.945573325	0.344366255	1	1.460226857	1.19225669	3.589900534	0.053554879	0.957289806	1	N/A
TraesCS2A02G371400LC	0	1.216162754	0	2.094812738	0.784516907	0	0	1.788668164	0	2.360339348	0	0	0.990668965	6.759811305	0	0	0	0	0	0.261505636	0.698270913	3.98798703	0.596222721	0.590084837	0.247667241	1.321378182	2.106024993	3.246853239	0.340645207	0.733370693	1	1.321378182	-1.285396101	3.24999941	-0.087814201	0.930024351	1	1.321378182	0.820628892	3.050175144	0	1	1	2.530351518	4.645818142	3.917080066	0.930748946	0.351983445	1	2.530351518	-1.291683543	4.005794611	-0.072815401	0.941953015	1	2.530351518	3.354134599	3.846595853	0.612004663	0.540534672	1	0.416336278	-0.08850695	4.030384068	0	1	1	0.416336278	-0.387884734	4.023072145	0	1	1	0.416336278	-0.476391684	3.620958623	0	1	1	N/A
TraesCS3B02G827700LC	0	58.37581219	7.280510047	0	0	1.723174241	0	0	0	0	0	6.286881678	10.89735862	0	2.454893615	57.52834978	0	0	0	0	0	29.1879061	2.095627226	2.433850915	17.53722066	6.755027656	2.285183585	3.755998245	0.342168313	0.73222423	1	6.755027656	-1.18090585	3.758990795	-0.048126175	0.961615685	1	6.755027656	1.104277734	3.542456814	0.029436558	0.976516417	1	6.400282114	0.404906287	4.080438887	0	1	1	6.400282114	0	4.080455872	0	1	1	6.400282114	0.422193698	4.080506829	0	1	1	6.943115367	4.340367022	2.087694045	1.600027088	0.109592574	1	6.943115367	-2.748614626	2.110542309	-0.828514367	0.407379262	1	6.943115367	1.591752396	1.777865387	0.33284432	0.739251801	1	N/A
TraesCS3B02G138000	117.4252623	173.9112738	121.5845178	60.74956941	169.4556518	309.3097763	90.47571182	84.66362644	122.3984844	84.97221651	88.05775659	133.0723288	88.16953791	106.4670281	117.8348935	200.4775826	71.41804192	158.2828778	188.3339311	136.4264662	79.7610126	140.1891509	125.339611	98.95241743	196.572707	138.0092528	0.514201183	0.268360262	0	1	1	138.0092528	0.504701811	0.271161821	0	1	1	138.0092528	1.018902994	0.256286143	0.07375738	0.94120344	1	153.0039603	0.41045788	0.562558813	0	1	1	153.0039603	0.763438305	0.565011552	0	1	1	153.0039603	1.173896185	0.564968358	0.307798097	0.75823597	1	125.8410976	0.648738793	0.40772465	0	1	1	125.8410976	0.24904848	0.411702696	0	1	1	125.8410976	0.897787272	0.369281544	0	1	1	N/A
TraesCS2D02G643900LC	0	7.296976524	5.096357033	0	14.90582123	0.861587121	10.26013227	11.32823171	5.922507312	21.24305413	5.336833733	4.191254452	18.82271034	10.98469337	9.819574459	0	3.174135196	0	8.616585083	6.942776179	5.198988667	9.140834947	5.173162053	9.833280204	7.075220636	8.330522844	0.78124445	1.011493673	0	1	1	8.330522844	-0.838941891	1.011874556	0	1	1	8.330522844	-0.057697441	0.940458839	0	1	1	10.38716432	1.018168141	1.750554308	0.010378508	0.991719298	1	10.38716432	0.41625741	1.766334351	0	1	1	10.38716432	1.434425552	1.761254216	0.246656926	0.805173744	1	6.723859845	0.432251494	1.632802495	0	1	1	6.723859845	-1.622552718	1.602306091	-0.38853545	0.697619825	1	6.723859845	-1.190301224	1.40892733	-0.135068161	0.892557983	1	N/A
TraesCS3B02G153200	322.2766324	223.7739467	291.9484529	272.325656	294.19384	187.8259923	149.2382875	100.1654172	383.6468625	192.7610467	267.7311589	235.7580629	183.2737586	291.5168625	314.2263827	153.4089328	266.6273565	297.0246596	155.0985315	333.372445	229.7650341	257.6454046	210.9827133	266.3908097	169.9018038	242.7157551	-0.215542685	0.2837128	0	1	1	242.7157551	0.031863401	0.283269262	0	1	1	242.7157551	-0.183679284	0.268383681	0	1	1	308.1394643	-0.186492712	0.460850162	0	1	1	308.1394643	0.593822134	0.460929655	0	1	1	308.1394643	0.407329422	0.461852351	0	1	1	192.2219194	-0.177425134	0.383501332	0	1	1	192.2219194	-0.430801911	0.382133544	0	1	1	192.2219194	-0.608227044	0.343945934	0	1	1	N/A
TraesCS3A02G395800	5.142712219	9.729302032	24.75373416	52.37031846	148.2736954	78.40442797	9.327392971	8.3471181	0.658056368	63.72916238	24.90522409	26.19534032	36.65475172	13.51962261	27.00382976	41.83879984	19.04481118	26.38047964	13.54034799	51.35815465	28.86764517	11.62446232	20.30764602	33.63288437	42.60958188	29.94746247	0.522839366	0.897760958	0	1	1	29.94746247	-1.264242591	0.894069064	-0.295550536	0.767573354	1	29.94746247	-0.741403225	0.843920711	0	1	1	30.17433416	-1.493481394	1.656795834	-0.29785287	0.76581546	1	30.17433416	-1.273155206	1.6243527	-0.168162497	0.866455444	1	30.17433416	-2.7666366	1.650546352	-1.070334437	0.284468799	1	29.57583491	1.271636525	0.780226232	0.348150977	0.727726802	1	29.57583491	-1.140997183	0.782008634	-0.180301313	0.856916025	1	29.57583491	0.130639342	0.700334507	0	1	1	N/A
TraesCS3D02G162600LC	637.6963151	616.5945163	990.8774174	1670.613159	932.0060851	1821.395173	836.6671495	465.6499454	758.0809359	911.0909881	664.4357997	740.8042244	910.4247791	844.9764131	702.0995738	1248.190862	815.7527455	745.4928135	1835.332623	775.9277787	1057.238703	730.7854647	650.6489944	854.9551812	1453.835859	1001.039565	0.866177136	0.249110886	0	1	1	1001.039565	-0.298365843	0.249338975	0	1	1	1001.039565	0.567811293	0.234934031	0	1	1	1121.263448	0.628419133	0.50210567	0	1	1	1121.263448	-0.257676627	0.502141522	0	1	1	1121.263448	0.370742506	0.50205066	0	1	1	903.3632021	1.074659114	0.290886672	0.256660485	0.797440878	1	903.3632021	-0.374487118	0.29152396	0	1	1	903.3632021	0.700171996	0.260350345	0	1	1	N/A
TraesCS4A02G060200	818.5483614	99.72534583	1103.725323	1168.905508	371.8610137	360.1434164	77.41736166	661.2109981	429.0527519	996.8499844	548.8044022	1016.379205	400.230262	196.0345278	532.7119144	158.6387827	1152.211076	484.6191815	211.7218049	539.820709	598.3757573	147.8799368	720.7364614	946.3745746	282.6835665	531.2870918	-1.699360899	0.389136265	-1.79721337	0.072301753	1	531.2870918	0.143565658	0.387387844	0	1	1	531.2870918	-1.555795241	0.367159696	-1.513769747	0.130084248	1	471.7307158	-1.929642718	0.680059679	-1.367001672	0.171624781	1	471.7307158	0.639456702	0.676902914	0	1	1	471.7307158	-1.290186016	0.680778975	-0.426255844	0.669921429	1	572.484094	-1.456866907	0.400176089	-1.14166468	0.253593428	1	572.484094	-0.306874621	0.398216579	0	1	1	572.484094	-1.763741528	0.358488372	-2.130449934	0.033134485	1	N/A
TraesCS6B02G209600	0	0	0	0	0	0	0	11.92445443	3.29028184	3.14711913	24.90522409	1.047813613	5.944013792	19.4344575	9.819574459	10.45969996	17.45774358	0	4.923762905	1.096760613	8.301741362	9.717228751	4.324089347	7.606109292	5.331869164	5.404810889	1.282703901	1.479303702	0.191106059	0.848442501	1	5.404810889	-0.811455947	1.485933143	0	1	1	5.404810889	0.471247954	1.370797774	0	1	1	5.579227952	2.806976413	3.232672129	0.558972992	0.576180152	1	5.579227952	-1.086556541	3.275021984	-0.026429301	0.978914924	1	5.579227952	1.720419872	3.230616329	0.222997657	0.82353733	1	5.219112711	-0.041103121	1.853688402	0	1	1	5.219112711	-0.208709103	1.853517924	0	1	1	5.219112711	-0.249812224	1.636837124	0	1	1	N/A
TraesCS3A02G124500LC	0.857118703	1.216162754	0	0	3.922584533	0	7.461914377	0.596222721	0.658056368	0.786779783	0	1.047813613	0.990668965	2.534929239	2.454893615	1.743283327	0	0	2.461881452	1.812586535	2.487304792	1.875545997	0.548012111	0.810418349	1.298958436	1.45835359	1.170412954	1.721804459	0.098973465	0.921159338	1	1.45835359	0.197666831	1.770139398	0	1	1	1.45835359	1.368079785	1.657694463	0.222043201	0.824280253	1	2.296349049	1.613126892	2.931435805	0.209155831	0.834326592	1	2.296349049	0.914680631	3.027754542	0	1	1	2.296349049	2.527807523	2.975913345	0.513391133	0.607677747	1	0.813463043	0.882860706	3.817030003	0	1	1	0.813463043	-0.049180294	3.849757092	0	1	1	0.813463043	0.833680412	3.445899397	0	1	1	N/A
TraesCS1D02G353400	83.1405142	88.77988104	46.5952643	55.51253756	152.9807968	119.7606097	85.81201533	121.0332124	45.40588939	57.43492412	73.82619997	91.15978433	65.38415171	131.8163205	34.36851061	104.5969996	50.78616314	9.770548015	57.85421413	93.84240013	71.71691762	110.2981007	73.98784826	47.29621554	86.8989938	93.81716908	0.878712166	0.478978425	0	1	1	93.81716908	0.289711244	0.48203186	0	1	1	93.81716908	1.16842341	0.454591804	0.370493723	0.711014653	1	136.3887225	1.262376289	0.689506821	0.380527474	0.703553907	1	136.3887225	0.251335495	0.692665369	0	1	1	136.3887225	1.513711783	0.690683751	0.743772794	0.457013942	1	61.26548623	0.504651297	0.693592403	0	1	1	61.26548623	0.382485525	0.698332569	0	1	1	61.26548623	0.887136821	0.626214484	0	1	1	N/A
TraesCS4A02G044000	0	0	0	0	0	0	25.18396102	0	0	3.14711913	0	23.05189949	0	0	0	0	6.348270393	0	0	0	8.394653674	0	7.683966495	2.373847381	0	2.705804755	-1.299195428	3.869624987	-0.077318972	0.938369798	1	2.705804755	-1.576785872	3.842395559	-0.150111008	0.880677035	1	2.705804755	-2.8759813	3.634777007	-0.516120052	0.605770563	1	2.729746694	0	4.015272313	0	1	1	2.729746694	-3.290979992	3.92817425	-0.583217507	0.559746887	1	2.729746694	-2.934243666	3.931596867	-0.491974058	0.622737683	1	2.631723683	-18.62100549	3.501100715	-5.03299017	4.83E-07	0.000161956	2.631723683	0.427172424	3.414811984	0	1	1	2.631723683	-18.19383306	3.14737343	-5.462914854	4.68E-08	7.50E-06	5
TraesCS3B02G486100	589.6976677	302.8245257	373.4901654	458.7639897	476.9862792	473.0113292	314.3331431	362.5034146	427.0785828	431.9421006	626.1884913	468.372685	340.7901241	277.1522635	414.8770209	251.032799	396.7668996	856.8770609	222.8002714	497.9208433	466.4285414	289.9883946	562.5843868	404.2690466	321.9086309	408.3449355	-0.744126229	0.265087899	0	1	1	408.3449355	0.230731495	0.264412922	0	1	1	408.3449355	-0.513394734	0.250742171	0	1	1	453.8594286	-0.81275124	0.525110657	0	1	1	453.8594286	0.144537464	0.523889888	0	1	1	453.8594286	-0.668213776	0.525295589	0	1	1	371.3438038	-0.706677802	0.340251244	0	1	1	371.3438038	0.295074651	0.339809492	0	1	1	371.3438038	-0.411603151	0.306212673	0	1	1	N/A
TraesCS3A02G327400	5.142712219	0	0	0	0	0.861587121	0	3.577336329	0	0	0	1.047813613	3.962675861	6.759811305	2.454893615	0	1.587067598	0	2.461881452	1.714237406	0	3.379905653	1.541716647	1.010490303	1.821536109	1.299496734	0.435131873	2.897732676	0	1	1	1.299496734	1.689770627	2.935874031	0.23494558	0.814250972	1	1.299496734	2.1249025	2.764998534	0.406836563	0.684128031	1	1.298965689	0.503874913	3.871745031	0	1	1	1.298965689	23.15404472	3.980120055	5.566174993	2.60E-08	1.13E-05	1.298965689	23.65791963	3.978242843	5.695459157	1.23E-08	3.56E-06	1.286697519	0.478564766	3.229232472	0	1	1	1.286697519	0.664056713	3.265821619	0	1	1	1.286697519	1.142621479	2.915605677	0.048916587	0.96098577	1	2
TraesCS2B02G482600LC	2.571356109	0	0	10.99776688	7.06065216	1.723174241	0.932739297	0.596222721	0.658056368	3.14711913	0.889472289	4.191254452	1.981337931	0.844976413	0	3.486566653	0	0	1.230940726	3.430021546	4.273326154	0.422488207	1.595825724	0.786779783	2.105504888	2.868185744	1.131064154	1.325565793	0.098874122	0.921238216	1	2.868185744	0.074943835	1.369633421	0	1	1	2.868185744	1.206007989	1.291092243	0.159561015	0.873226891	1	4.92211126	0.88414439	2.023993738	0	1	1	4.92211126	-0.201138369	2.045074961	0	1	1	4.92211126	0.683006021	2.026704128	0	1	1	1.321471331	1.428213215	3.160296609	0.135497793	0.892218309	1	1.321471331	0.492684624	3.237177312	0	1	1	1.321471331	1.920897838	2.887410131	0.318935585	0.74977536	1	N/A
TraesCS1A02G075000	713.122761	767.3986978	854.7318795	676.1008113	1033.208766	1027.011848	974.7125655	869.2927278	314.5509439	1241.538497	186.7891806	317.4875247	959.9582274	1215.076082	1676.692339	751.3551138	266.6273565	606.7510317	631.4725925	686.9608236	612.5341858	991.2373899	597.8437614	1009.897518	842.4494453	779.5871414	0.740127485	0.413656984	0	1	1	779.5871414	-0.407976373	0.413734031	0	1	1	779.5871414	0.332151112	0.390151019	0	1	1	818.9721234	0.737123394	0.686159337	0	1	1	818.9721234	0.231863271	0.686453772	0	1	1	818.9721234	0.968986664	0.686322337	0	1	1	743.8859969	0.86604073	0.40314906	0	1	1	743.8859969	-0.936683809	0.403203848	0	1	1	743.8859969	-0.070643079	0.36087836	0	1	1	N/A
TraesCS4A02G188000	1.714237406	2.432325508	0.728051005	2.094812738	4.70710144	0.861587121	3.730957188	0	4.606394576	4.720678695	0	1.047813613	0	3.379905653	2.454893615	5.22984998	6.348270393	0.977054801	1.230940726	3.675911141	1.941923309	2.90611558	0.674956138	3.562973427	1.830594457	2.787270432	0.448310426	1.316634222	0	1	1	2.787270432	-0.712745614	1.302108842	0	1	1	2.787270432	-0.264435188	1.22096045	0	1	1	3.94219269	0.255012286	2.064310575	0	1	1	3.94219269	1.226327465	2.107288713	0.10740221	0.914469901	1	3.94219269	1.481339751	2.110536664	0.228065098	0.819595633	1	1.905707697	1.015358363	2.651054171	0.005793304	0.995377638	1	1.905707697	-2.889510487	2.570643844	-0.735033946	0.462318821	1	1.905707697	-1.874152124	2.226255553	-0.392655786	0.694573731	1	N/A
TraesCS7A02G321700	203.1371326	153.236507	152.890711	237.7612458	171.0246856	121.483784	242.5122172	202.1195026	201.3652486	157.3559565	214.3628216	161.3632964	97.0855586	120.8316271	117.8348935	118.5432662	99.98525869	170.9845903	73.85644357	191.8423556	231.5454282	137.034067	178.1557964	132.0167049	102.7422631	149.0425653	-0.845790219	0.360156477	0	1	1	149.0425653	0.039952198	0.358077495	0	1	1	149.0425653	-0.805838021	0.3410796	0	1	1	187.6130634	-1.175920785	0.702494118	-0.250423143	0.802260134	1	187.6130634	-0.251424275	0.698173376	0	1	1	187.6130634	-1.42734506	0.702099468	-0.608667403	0.542744918	1	119.1362584	-0.679007791	0.385317844	0	1	1	119.1362584	0.30669004	0.38425321	0	1	1	119.1362584	-0.372317751	0.349972115	0	1	1	N/A
TraesCS2A02G053100LC	5.999830922	2.432325508	10.19271407	6.808141399	5.491618346	3.446348482	16.78930735	0	1.974169104	0	0	4.191254452	13.86936551	0	0	8.716416634	1.587067598	11.72465762	3.692822179	4.488539457	7.865816249	1.216162754	5.305304023	2.944945416	7.431238202	4.531121334	-0.31771398	1.608113644	0	1	1	4.531121334	0.590942497	1.614355859	0	1	1	4.531121334	0.273228517	1.539587896	0	1	1	4.302826344	-4.490622431	2.880534185	-1.211796913	0.22559013	1	4.302826344	-0.100339937	2.659819528	0	1	1	4.302826344	-4.590962368	2.882550217	-1.245758824	0.212852951	1	4.638890902	2.152015247	1.968234121	0.585303971	0.558343345	1	4.638890902	0.892014449	2.081872046	0	1	1	4.638890902	3.044029696	1.867977708	1.094247371	0.2738465	1	N/A
TraesCS5B02G227300	12.85678055	15.8101158	32.03424421	23.04294012	0.784516907	49.11046587	63.4262722	11.92445443	35.53504387	25.17695304	17.78944578	29.33878116	17.83204138	31.26412729	2.454893615	38.35223319	66.65683913	0	24.61881452	16.39211377	34.75288603	23.53712154	13.75441186	31.5807325	32.47838874	23.24674995	0.359462677	1.080208695	0	1	1	23.24674995	-1.425739788	1.074354829	-0.39627484	0.691902286	1	23.24674995	-1.066277111	1.012536762	-0.065456499	0.947810541	1	21.87254042	-2.129655634	1.804017234	-0.626188937	0.531191023	1	21.87254042	-2.708737018	1.683422231	-1.015037693	0.31008786	1	21.87254042	-4.838392652	1.786696357	-2.148318396	0.03168847	0.816950994	24.01286822	1.198796951	1.121079696	0.177326333	0.859252068	1	24.01286822	-1.058726503	1.122573491	-0.052314173	0.958278361	1	24.01286822	0.140070448	0.995316473	0	1	1	N/A
TraesCS6D02G400300	12.85678055	0	4.368306028	8.902954137	0	10.33904545	69.95544728	14.30934531	59.88312948	12.58847652	15.12102891	16.76501781	31.70140689	2.534929239	22.09404253	17.43283327	1.587067598	3.908219206	6.154703631	24.24663668	31.32647678	1.26746462	11.66086078	10.15947317	16.40699731	14.56628931	-0.577214538	1.155848617	0	1	1	14.56628931	-0.108758445	1.148589739	0	1	1	14.56628931	-0.685972983	1.096133415	0	1	1	18.4848891	-4.888055288	2.147333359	-1.810643546	0.070196047	1	18.4848891	-1.251207292	1.909039413	-0.131588322	0.895309923	1	18.4848891	-6.13926258	2.14135361	-2.400006499	0.016394781	0.512188957	11.4063491	1.019386278	1.039052835	0.018657644	0.985114217	1	11.4063491	-0.029016723	1.055258437	0	1	1	11.4063491	0.990369555	0.962351697	0	1	1	N/A
TraesCS2A02G499600	52.28424089	48.64651016	16.0171221	57.08364712	50.99359893	13.78539393	3.730957188	32.79224968	17.10946557	25.17695304	45.36308673	44.00817175	63.40281378	11.82966978	2.454893615	12.20298329	74.59217712	80.11849372	49.23762905	40.1291018	35.39256368	30.23808997	52.30630505	29.56028647	34.65720501	35.59029981	-1.368687249	0.639311969	-0.5766938	0.564146321	1	35.59029981	1.369029515	0.639550785	0.577013622	0.563930254	1	35.59029981	0.000342266	0.611704762	0	1	1	38.04418223	-1.305571929	1.087327924	-0.281030149	0.778687276	1	38.04418223	0.601082418	1.077522452	0	1	1	38.04418223	-0.70448951	1.091578457	0	1	1	33.42316477	-1.460567543	0.804924539	-0.572187231	0.567195137	1	33.42316477	2.00526175	0.81841275	1.228306561	0.219331909	1	33.42316477	0.544694207	0.741189294	0	1	1	N/A
TraesCS2B02G137300	1071.398379	766.182535	1716.744269	2226.785941	1235.614128	972.731859	701.4199514	1017.155963	1143.043911	1188.037472	1306.634792	1047.813613	1247.252227	926.9391252	1664.417871	848.9789801	1887.023374	1114.819528	955.2100035	1150.018806	1411.613561	846.5608301	1059.929701	1614.055746	1006.043268	1200.504084	-0.043885387	0.251742854	0	1	1	1200.504084	-0.417443002	0.251559129	0	1	1	1200.504084	-0.461328389	0.237368823	0	1	1	1318.58663	0.05087994	0.518640491	0	1	1	1318.58663	-0.221104503	0.518472301	0	1	1	1318.58663	-0.170224563	0.518597319	0	1	1	1103.811615	-0.106029335	0.270233171	0	1	1	1103.811615	-0.574272776	0.269874814	0	1	1	1103.811615	-0.680302112	0.241786045	0	1	1	N/A
TraesCS6B02G196400LC	0	0	0	0	6.276135253	1.723174241	0.932739297	2.981113607	5.264450944	0.786779783	5.336833733	4.191254452	3.962675861	0	2.454893615	0	1.587067598	0	0	3.846862066	2.089857677	0	2.390789353	1.207185249	1.421462526	1.665028231	-1.343642598	2.224519918	-0.154479443	0.877231719	1	1.665028231	0.919228083	2.210251039	0	1	1	1.665028231	-0.424414515	2.138519269	0	1	1	1.952666346	-3.259681345	3.953346804	-0.571586925	0.567601855	1	1.952666346	1.084294786	3.874791332	0.021754665	0.982643658	1	1.952666346	-2.175386559	3.970932241	-0.295997637	0.767231886	1	1.42820398	0.268794829	3.108560427	0	1	1	1.42820398	0.573403741	3.151792063	0	1	1	1.42820398	0.842198571	2.837520975	0	1	1	N/A
TraesCS4D02G236200	0	0	2.912204019	0	7.845169066	0	11.19287156	2.384890886	6.58056368	0.786779783	3.557889155	4.191254452	5.944013792	0	0	12.20298329	0	0.977054801	0	4.808577582	4.91692024	0	2.51773338	0.92474595	4.53674927	3.833132596	0.819109518	1.88809444	0	1	1	3.833132596	0.129407963	1.90096835	0	1	1	3.833132596	0.948517481	1.810607355	0	1	1	5.711743711	0.588917966	3.322251379	0	1	1	5.711743711	0.197045227	3.327438705	0	1	1	5.711743711	0.785963193	3.325393884	0	1	1	2.371958023	0.862650672	2.564098297	0	1	1	2.371958023	0.035457306	2.590986685	0	1	1	2.371958023	0.898107978	2.361064937	0	1	1	N/A
TraesCS5A02G400700	0	0	0	0	0	0	0.932739297	0	0.658056368	0	0	12.57376336	4.953344827	0	9.819574459	13.94626661	1.587067598	0	4.923762905	0.219352123	0.310913099	0	4.191254452	2.851660514	5.955843586	3.873121553	1.915352821	2.111288851	0.433551677	0.664614032	1	3.873121553	0.560936267	2.148996559	0	1	1	3.873121553	2.476289088	1.998949206	0.738532567	0.460190885	1	3.851728652	1.599635749	3.928625135	0.152632468	0.878688119	1	3.851728652	1.17355106	3.974145707	0.043670029	0.965167429	1	3.851728652	2.773186809	3.939175731	0.450141585	0.652608353	1	3.85554149	1.999016475	2.358882562	0.423512595	0.671921311	1	3.85554149	0.198073211	2.418032907	0	1	1	3.85554149	2.197089686	2.124961025	0.563346655	0.573198854	1	N/A
TraesCS5B02G132300	5.142712219	0	6.552459042	2.094812738	0	6.892696964	62.4935329	7.750895378	21.71586014	5.507458478	14.23155662	11.52594974	7.925351723	8.449764131	0	8.716416634	3.174135196	0.977054801	1.230940726	8.952857454	26.27330075	4.224882066	6.751299974	3.808513179	6.191351512	13.88939987	1.010542576	1.048266147	0.010057156	0.991975686	1	13.88939987	-0.379902872	1.054061959	0	1	1	13.88939987	0.630639705	1.001354586	0	1	1	25.76183516	2.403961805	1.678965834	0.836206299	0.403038856	1	25.76183516	-1.248937008	1.68168924	-0.148027949	0.882320711	1	25.76183516	1.155024797	1.66821501	0.092928547	0.925960327	1	4.868032416	0.120166214	1.629763298	0	1	1	4.868032416	0.230814709	1.640357147	0	1	1	4.868032416	0.350980923	1.499973882	0	1	1	N/A
TraesCS7B02G018800LC	13.71389925	1.216162754	16.74517311	48.18069298	0	17.23174241	3.730957188	14.90556804	13.81918373	11.01491696	12.45261204	30.38659478	10.89735862	21.96938674	0	1.743283327	41.26375755	0	0	9.177694326	21.45475407	11.59277475	15.0973876	17.2559619	7.468096089	21.75482387	0.349717835	1.167661483	0	1	1	21.75482387	-0.887183906	1.159880595	0	1	1	21.75482387	-0.537466071	1.091914344	0	1	1	35.05532227	2.070800996	1.381457687	0.775123991	0.438266397	1	35.05532227	-1.841013539	1.380949347	-0.609011142	0.542517053	1	35.05532227	0.229787456	1.327928464	0	1	1	11.6464391	-1.671807151	1.66376494	-0.403787299	0.686369137	1	11.6464391	0.801764396	1.652146071	0	1	1	11.6464391	-0.870042755	1.500537589	0	1	1	N/A
TraesCS4B02G119600	17.99949276	41.34953364	48.05136631	96.36138596	40.01036224	77.54284085	100.7358441	78.70139923	92.78594788	55.86136456	37.35783613	49.24723981	119.8709448	128.4364148	63.82723398	43.58208317	46.02496035	95.75137054	20.92599235	50.26526763	78.15168872	84.89297422	74.56666986	53.4412313	65.48046529	64.79135062	0.303934359	0.480857354	0	1	1	64.79135062	-0.385905235	0.480256929	0	1	1	64.79135062	-0.081970876	0.455098995	0	1	1	74.9647914	0.788415321	0.863707627	0	1	1	74.9647914	-1.040465059	0.861191354	-0.046987303	0.962523347	1	74.9647914	-0.252049738	0.85934975	0	1	1	56.51863941	-0.105018607	0.579661378	0	1	1	56.51863941	0.165515555	0.581289113	0	1	1	56.51863941	0.060496949	0.52737349	0	1	1	N/A
TraesCS5A02G667000LC	3.428474812	0	2.912204019	0	0	0	0.932739297	0	0	0	0	0	0	0	0	3.486566653	0	0	0	1.142824937	0.310913099	0	0	0.728051005	0.871641663	0.500304236	0.479159187	3.891191218	0	1	1	0.500304236	-1.108762412	3.882357171	-0.02801453	0.977650562	1	0.500304236	-0.629603224	3.660848871	0	1	1	0.477287901	-1.71730142	4.016023587	-0.178609862	0.85824405	1	0.477287901	0.688969843	3.972963668	0	1	1	0.477287901	-1.028331577	4.039587864	-0.007013482	0.994404097	1	0.516832585	2.260241439	4.064823023	0.310035992	0.756533586	1	0.516832585	-2.32282564	4.070823295	-0.324952852	0.745216755	1	0.516832585	-0.062584201	3.604634816	0	1	1	N/A
TraesCS1A02G136000	533.984952	426.8731267	496.5307852	396.4433107	407.9487915	406.6691209	257.436046	267.1077792	323.1056767	501.1787215	363.7941661	301.7703205	470.5677585	534.0250931	353.5046805	282.4118989	398.3539672	412.3171262	334.8158775	421.6798067	339.2245076	480.4491099	327.0650753	437.3920386	373.616164	403.7602331	0.28583029	0.282347294	0	1	1	403.7602331	-0.126070174	0.282471303	0	1	1	403.7602331	0.159760116	0.266633722	0	1	1	483.7340309	0.420169084	0.542850718	0	1	1	483.7340309	0.301878457	0.543159578	0	1	1	483.7340309	0.72204754	0.543147086	0	1	1	341.5114468	0.218108955	0.302278144	0	1	1	341.5114468	-0.456979404	0.302179094	0	1	1	341.5114468	-0.238870449	0.271050652	0	1	1	N/A
TraesCS2A02G223900	0	0	0	0	0	0.861587121	0.932739297	0.596222721	2.632225472	0	0	0	0	0	2.454893615	0	6.348270393	0	0	0.877408491	0.310913099	0	0.198740907	2.200791002	0.21539678	0.645824805	-0.873110908	3.899463958	0	1	1	0.645824805	-0.030600513	3.893843125	0	1	1	0.645824805	-0.903711421	3.672973152	0	1	1	0.390579812	-1.765460635	4.009396288	-0.190916682	0.848590871	1	0.390579812	1.220142305	4.008576462	0.054917826	0.95620393	1	0.390579812	-0.545318329	4.079711141	0	1	1	0.826886018	-0.096468495	4.100887122	0	1	1	0.826886018	-1.398098732	4.064689335	-0.097940752	0.92197934	1	0.826886018	-1.494567227	3.601444176	-0.137324696	0.890774151	1	N/A
TraesCS7A02G502400LC	22.28508628	25.53941783	25.48178516	26.18515923	3.138067627	37.04824618	21.45300383	8.3471181	9.870845519	8.654577608	24.90522409	2.095627226	12.87869655	8.449764131	66.2821276	33.12238321	39.67668996	14.65582202	28.3116367	11.76466648	24.18112905	16.99459098	8.366189116	35.02379508	27.84024066	26.20751837	1.616856427	0.660744655	0.933577626	0.350521811	1	26.20751837	-1.419019233	0.66130356	-0.633626157	0.526324826	1	26.20751837	0.197837194	0.612830294	0	1	1	31.22742121	1.967168802	1.134947308	0.852170665	0.394119376	1	31.22742121	-1.130218148	1.138184806	-0.114408616	0.908913884	1	31.22742121	0.836950654	1.124500336	0	1	1	22.32277829	1.443185447	0.914642603	0.484544942	0.627999177	1	22.32277829	-1.680774127	0.912868857	-0.745752385	0.455817008	1	22.32277829	-0.23758868	0.799956916	0	1	1	N/A
TraesCS5B02G218700LC	0	0	0	0	29.02712555	0	1.865478594	0	0	0	0	0	0	0	0	0	0	0	0	9.675708515	0.621826198	0	0	0	0	1.501432071	-0.431425451	3.894369804	0	1	1	1.501432071	0.527578636	3.894281269	0	1	1	1.501432071	0.096153186	3.675104083	0	1	1	3.497735466	-1.399003014	3.961625362	-0.100716998	0.919775118	1	3.497735466	1.692481891	3.96172992	0.174792806	0.861242441	1	3.497735466	0.293478877	3.967933862	0	1	1	#N/A	#N/A	#N/A	#N/A	#N/A	#N/A	#N/A	#N/A	#N/A	#N/A	#N/A	#N/A	#N/A	#N/A	#N/A	#N/A	#N/A	#N/A	N/A
TraesCS5D02G457100	0	2.432325508	2.184153014	0	0	4.307935603	4.663696485	0.596222721	1.974169104	0.786779783	4.447361444	3.143440839	0.990668965	2.534929239	17.1842553	3.486566653	1.587067598	1.954109603	1.230940726	0.658056368	3.03701931	2.483627374	1.897924388	5.435563924	2.504027987	2.545426681	0.997784381	1.350941311	0	1	1	2.545426681	-1.706879607	1.316960142	-0.53675095	0.591439657	1	2.545426681	-0.709095226	1.223673907	0	1	1	1.873909007	1.33445115	3.863642319	0.086563694	0.931018326	1	1.873909007	-2.74790514	3.783625293	-0.461965709	0.644105912	1	1.873909007	-1.413453991	3.762450408	-0.109889552	0.912496968	1	3.025238971	0.79475192	1.894812371	0	1	1	3.025238971	-1.223505956	1.87418555	-0.119254978	0.905073351	1	3.025238971	-0.428754036	1.68437034	0	1	1	N/A
TraesCS3B02G279100	0.857118703	0	4.368306028	4.713328661	4.70710144	7.754284085	2.798217891	5.366004493	0	6.29423826	8.005250599	3.143440839	7.925351723	5.069858479	0	1.743283327	4.761202795	0	1.230940726	1.854740048	5.172265717	2.534929239	2.836481777	3.855936771	4.663464965	3.781732779	1.279785828	1.193392545	0.234445765	0.814638933	1	3.781732779	-1.319178751	1.190658547	-0.268069088	0.78864614	1	3.781732779	-0.039392922	1.101004774	0	1	1	4.199544817	1.977362574	2.330699793	0.41934297	0.674965497	1	4.199544817	-2.320624135	2.316771863	-0.570027699	0.568658911	1	4.199544817	-0.34326156	2.249267779	0	1	1	3.440875439	0.582395583	1.980364954	0	1	1	3.440875439	-0.353578337	1.996035415	0	1	1	3.440875439	0.228817246	1.786977622	0	1	1	N/A
TraesCS6D02G060800	151.7100104	6.08081377	7.280510047	28.80367515	0	9.477458326	0	15.50179076	42.77366392	22.81661369	56.03675419	27.24315394	34.67341379	11.82966978	27.00382976	8.716416634	44.43789275	58.62328809	14.77128871	64.82789145	28.28014311	8.955241777	33.78941093	25.38471156	16.90964436	26.50954477	-2.060721506	0.850699664	-1.246881303	0.212441023	1	26.50954477	0.986526229	0.842255235	0	1	1	26.50954477	-1.074195277	0.80204251	-0.092507911	0.926294506	1	32.59495532	-3.422110032	1.615950249	-1.498876611	0.133905645	1	32.59495532	1.143019114	1.592952557	0.089782406	0.928460129	1	32.59495532	-2.279090918	1.628360724	-0.785508333	0.432155586	1	21.86533697	-1.344312503	0.93348462	-0.368846466	0.712242168	1	21.86533697	0.799693737	0.92801613	0	1	1	21.86533697	-0.544618766	0.845664261	0	1	1	N/A
TraesCS4A02G487400	0	15.8101158	0.728051005	0	0	0	0	1.192445443	0	0	0	0	0	5.914834892	0	6.973133307	1.587067598	0	2.461881452	0	0	10.86247535	0.397481814	0.578779651	2.35875369	1.619521959	1.632263289	3.396702432	0.186140323	0.852334721	1	1.619521959	0.237015762	3.432041228	0	1	1	1.619521959	1.869279051	3.209006447	0.270887287	0.786477723	1	2.376260368	2.51020309	4.020650749	0.375611607	0.70720566	1	2.376260368	0	4.070843646	0	1	1	2.376260368	2.60175672	4.031073244	0.397352423	0.691107595	1	1.042334483	0.623567775	4.008283631	0	1	1	1.042334483	0.238512043	4.043752777	0	1	1	1.042334483	0.862079818	3.598455482	0	1	1	N/A
TraesCS5B02G027200	2.571356109	9.729302032	16.0171221	59.17845985	6.276135253	12.92380681	0.932739297	26.23379974	7.896676416	4.720678695	34.68941926	1.047813613	17.83204138	0	17.1842553	1.743283327	0	0.977054801	18.46411089	5.581389259	31.60020614	4.864651016	9.419556052	9.480514025	12.7408106	11.22238516	-0.492509194	1.242316518	0	1	1	11.22238516	-1.415005492	1.216286324	-0.34120707	0.732947701	1	11.22238516	-1.907514686	1.16083693	-0.781776202	0.434346109	1	13.49525144	-3.899023933	1.955698242	-1.482347261	0.138247919	1	13.49525144	-1.408049121	1.692906448	-0.241034654	0.809528258	1	13.49525144	-5.307073053	1.943915575	-2.215668782	0.026714194	0.726664468	9.461175133	1.343124841	1.5382228	0.223065762	0.823484325	1	9.461175133	-1.260847278	1.542976579	-0.169054593	0.8657537	1	9.461175133	0.082277563	1.3643641	0	1	1	N/A
TraesCS6A02G096400LC	6.856949625	7.296976524	16.0171221	23.5666433	36.08777771	13.78539393	12.12561086	29.21491335	6.58056368	8.654577608	5.336833733	7.334695291	13.86936551	14.36459902	12.27446807	31.37909988	26.98014917	18.56404123	13.54034799	16.50843034	13.67636263	10.83078777	18.37121662	15.98157924	18.14355183	16.00976368	0.036415083	0.74877988	0	1	1	16.00976368	0.037985304	0.748218686	0	1	1	16.00976368	0.074400387	0.708825858	0	1	1	16.5378349	0.129426833	1.51743411	0	1	1	16.5378349	-0.381655728	1.510373601	0	1	1	16.5378349	-0.252228894	1.513380099	0	1	1	15.47076162	-0.130357946	0.971761241	0	1	1	15.47076162	0.36657333	0.976806431	0	1	1	15.47076162	0.236215384	0.880207668	0	1	1	N/A
TraesCS4A02G033300	29.99915461	40.13337088	72.80510047	142.4472662	171.8092026	128.376481	131.5162409	88.83718549	109.2373571	44.05966782	48.03150359	50.29505342	126.8056276	78.58280642	63.82723398	94.13729964	69.83097432	85.98082253	67.70173994	103.6819047	107.3316702	59.35808865	75.03768715	62.63074415	104.255287	81.18466194	0.028236119	0.535227358	0	1	1	81.18466194	0.076676339	0.535379079	0	1	1	81.18466194	0.104912458	0.506238358	0	1	1	92.18201492	-0.854786171	0.962565994	0	1	1	92.18201492	-0.021590312	0.958859549	0	1	1	92.18201492	-0.876376483	0.96258128	0	1	1	72.08629111	0.528050326	0.494092439	0	1	1	72.08629111	0.173344732	0.499023394	0	1	1	72.08629111	0.701395058	0.447920536	0	1	1	N/A
TraesCS3A02G224200	915.4027749	869.5563691	1001.798182	702.8096737	1056.744273	1550.856817	1079.179367	894.9303049	929.8336479	1195.905269	1430.27144	1232.228809	598.3640551	540.7849044	1092.427659	983.2117963	511.0357666	1057.173295	1086.920661	967.3268987	1070.753494	705.1706368	1061.444136	950.2917193	1054.838332	944.0050011	-0.183092666	0.28096906	0	1	1	944.0050011	0.001001237	0.280842548	0	1	1	944.0050011	-0.182091429	0.265099577	0	1	1	985.7684796	-0.513618119	0.477604441	0	1	1	985.7684796	-0.128049511	0.47704144	0	1	1	985.7684796	-0.64166763	0.477558621	0	1	1	905.6469702	0.084023225	0.344900545	0	1	1	905.6469702	0.065059932	0.345072235	0	1	1	905.6469702	0.149083158	0.309104918	0	1	1	N/A
TraesCS5D02G141300	74.56932717	147.1556932	235.8885255	141.3998598	196.1292267	325.6799316	292.8801393	249.8173203	169.1204866	202.9891839	200.131265	185.4630095	224.8818551	176.6000703	162.0229786	186.531316	69.83097432	237.4243168	451.7552465	146.6063468	211.4704214	161.8778818	224.2348822	167.6829156	297.2120873	220.8118846	0.753875276	0.342038872	0	1	1	220.8118846	-0.011724549	0.342977755	0	1	1	220.8118846	0.742150727	0.323199065	0	1	1	239.9738171	1.149940451	0.549603817	0.272815521	0.784995028	1	239.9738171	-0.532656169	0.549851234	0	1	1	239.9738171	0.617284283	0.548354085	0	1	1	204.5745418	0.396035545	0.445675487	0	1	1	204.5745418	0.422312056	0.448181964	0	1	1	204.5745418	0.818347601	0.401559538	0	1	1	N/A
TraesCS6A02G182500LC	0	0	0	5.76073503	0	6.031109844	0	1.192445443	0	0	0	0	0	0	0	0	0	0	0	0	1.92024501	0	0.397481814	0	1.507777461	0.601733026	0.549871069	3.877668993	0	1	1	0.601733026	-0.70224777	3.871182593	0	1	1	0.601733026	-0.152376701	3.653650273	0	1	1	0.626661218	0	4.080438887	0	1	1	0.626661218	-17.23064816	4.02182457	-4.035642998	5.45E-05	0.006352613	0.626661218	-23.91680911	4.021874303	-5.698042102	1.21E-08	3.56E-06	0.582987373	1.191188718	3.976811157	0.048075886	0.961655764	1	0.582987373	22.65778828	4.045254771	5.353874974	8.61E-08	3.76E-05	0.582987373	23.848977	3.622894415	6.306829397	2.85E-10	1.16E-07	5
TraesCS2D02G107200	2780.493073	2094.232262	2285.352104	1971.218787	2452.39985	2397.796956	2103.327115	1286.648633	1414.163135	2223.439665	2392.680457	2530.469875	1128.371951	1213.386129	2918.868508	1809.528093	1699.749398	2698.625362	1507.90239	2215.685353	2155.742119	1653.809196	2171.914623	2281.852419	1710.899848	1942.99581	-0.4803308	0.208579786	0	1	1	1942.99581	-0.093005685	0.20838507	0	1	1	1942.99581	-0.573336484	0.196768519	0	1	1	2093.12215	-0.745331524	0.433560459	0	1	1	2093.12215	0.001356582	0.433228841	0	1	1	2093.12215	-0.743974941	0.433573262	0	1	1	1817.859076	-0.237075715	0.269841557	0	1	1	1817.859076	-0.225820541	0.269694442	0	1	1	1817.859076	-0.462896256	0.241623538	0	1	1	N/A
TraesCS7A02G495400	97.71153215	293.0952237	173.2761391	106.8354496	306.7461105	120.6221969	196.8079917	168.1348074	94.76011699	219.5115593	151.2102891	201.1802137	191.1991103	215.4689854	191.4817019	181.301466	138.074881	38.10513726	108.3227839	166.4059199	151.6179101	254.2821045	135.8067195	180.5860704	150.3613893	158.1920723	0.088360268	0.345698161	0	1	1	158.1920723	-0.338104631	0.344808489	0	1	1	158.1920723	-0.249744363	0.326116862	0	1	1	180.867128	-0.224537465	0.622882294	0	1	1	180.867128	0.042659607	0.621084157	0	1	1	180.867128	-0.181877858	0.622704527	0	1	1	139.8888354	0.428744023	0.446530065	0	1	1	139.8888354	-0.750142023	0.445879001	0	1	1	139.8888354	-0.321398001	0.399510165	0	1	1	N/A
TraesCS5B02G326700	231.4220498	88.77988104	142.6979969	220.4790407	58.838768	75.8196666	132.4489802	77.50895378	78.96676416	140.0468013	208.1365156	119.4507519	114.9176	93.79238186	157.1131913	99.36714962	123.7912727	194.4339055	94.78243592	123.0758607	187.0215122	91.28613145	130.4645371	140.9123156	96.22171303	122.532447	-0.303684929	0.396719879	0	1	1	122.532447	-0.419362337	0.394911476	0	1	1	122.532447	-0.723047266	0.374423414	0	1	1	140.5785245	-0.280199057	0.763844877	0	1	1	140.5785245	-0.686077434	0.760904179	0	1	1	140.5785245	-0.966276491	0.762793785	0	1	1	108.3260387	-0.356916836	0.450689376	0	1	1	108.3260387	-0.183519118	0.448971119	0	1	1	108.3260387	-0.540435954	0.405480842	0	1	1	N/A
TraesCS6B02G249200	389.1318912	302.8245257	294.1326059	135.1154216	155.3343475	244.6907422	355.3736722	332.0960558	242.1647434	360.3451404	357.5678601	259.857776	171.385731	154.6306836	171.842553	195.2477326	207.9058554	260.873632	113.2465468	262.2103274	282.6856513	228.7276047	284.2758213	258.5565387	181.1426882	225.7053083	-0.977896086	0.426496019	0	1	1	225.7053083	-0.062401889	0.424899413	0	1	1	225.7053083	-1.040297975	0.402753638	-0.100056141	0.920299755	1	242.8185102	-1.682778429	0.776430436	-0.87938133	0.379194552	1	242.8185102	-0.274063533	0.771443501	0	1	1	242.8185102	-1.956841962	0.776224344	-1.232687391	0.217692418	1	211.1896605	-0.535680402	0.357978831	0	1	1	211.1896605	0.013996615	0.35701272	0	1	1	211.1896605	-0.521683787	0.322958373	0	1	1	N/A
TraesCS7B02G801600LC	0	1.216162754	0	0.523703185	0	0	0	0	2.632225472	1.573559565	0	3.143440839	0	0	0	0	4.761202795	0	0	0.877408491	0.174567728	0.608081377	1.047813613	1.58369059	0	0.648121275	-1.765418774	3.890590136	-0.196735906	0.84403421	1	0.648121275	0.226351043	3.875028587	0	1	1	0.648121275	-1.539067731	3.673271934	-0.146754104	0.883326112	1	0.479786495	-1.580751369	4.028437182	-0.144162945	0.885371801	1	0.479786495	1.006242685	4.019238714	0.001553201	0.998760725	1	0.479786495	-0.574508683	4.071682233	0	1	1	0.765452614	-1.885493708	4.038499708	-0.219263036	0.826445154	1	0.765452614	-0.440580259	3.998394509	0	1	1	0.765452614	-2.326073967	3.619888463	-0.366330063	0.7141188	1	N/A
TraesCS4D02G335300	0	9.729302032	10.19271407	56.55994393	75.31362304	0	4.663696485	0.596222721	3.948338208	8.654577608	0.889472289	9.430322517	1.981337931	0	2.454893615	0	26.98014917	0	13.54034799	26.42065375	20.7043709	4.864651016	3.342181746	12.07058361	3.88042148	13.94636349	-1.605303062	1.413557634	-0.42821251	0.668496409	1	13.94636349	-1.593316619	1.323014703	-0.448458069	0.653822642	1	13.94636349	-3.198619681	1.310626992	-1.677532733	0.093438354	1	24.58149131	-1.984962795	2.130608559	-0.462291767	0.643872103	1	24.58149131	-1.670774587	2.014398275	-0.332990053	0.739141792	1	24.58149131	-3.655737382	2.11425169	-1.256112219	0.209075287	1	5.961013474	-1.22972827	1.967849803	-0.116740754	0.907065494	1	5.961013474	-1.810874492	1.830603259	-0.442954795	0.657798432	1	5.961013474	-3.040602762	1.701480941	-1.199309797	0.230407507	1	N/A
TraesCS6A02G271000	76.28356457	52.29499842	99.01493664	60.22586622	222.8028015	126.6533067	107.2650192	129.3803305	134.9015554	72.38373999	80.94197828	80.6816482	104.0202414	92.94740545	95.74085097	85.42088301	96.81112349	179.7780835	91.08961374	144.6626405	82.81095456	72.62120193	129.9466874	90.98766277	101.7960112	105.7950699	-0.251423562	0.326950006	0	1	1	105.7950699	0.612962456	0.327975737	0	1	1	105.7950699	0.361538894	0.31163527	0	1	1	120.4910997	-0.146850966	0.673712691	0	1	1	120.4910997	0.781904856	0.674459161	0	1	1	120.4910997	0.63505389	0.67576918	0	1	1	93.81833817	-0.313773426	0.432457143	0	1	1	93.81833817	0.460919739	0.434193074	0	1	1	93.81833817	0.147146313	0.392641149	0	1	1	N/A
TraesCS2B02G312400	3265.622259	2794.742009	2393.831703	2233.594082	2726.196251	2152.244627	2149.96408	3676.905523	1997.201077	3087.323867	2477.180324	3116.197685	2363.736151	3522.706666	3996.566805	2349.945924	2988.448287	2595.057553	2571.435177	2663.006529	2286.912829	3158.724338	3129.38692	3116.542666	2359.34047	2645.332381	-0.26497597	0.205730662	0	1	1	2645.332381	0.116427855	0.205673709	0	1	1	2645.332381	-0.148548115	0.194055966	0	1	1	2773.34192	-0.085968483	0.452501886	0	1	1	2773.34192	0.243925776	0.452453278	0	1	1	2773.34192	0.157957293	0.452543652	0	1	1	2528.596585	-0.41618914	0.235675343	0	1	1	2528.596585	0.025895337	0.235581475	0	1	1	2528.596585	-0.390293802	0.211002533	0	1	1	N/A
TraesCS6B02G358900	0	10.94546479	0	3.142219107	0	0	0	0	0	0	0.889472289	2.095627226	0	0.844976413	0	0	7.935337991	0	3.692822179	0	1.343897132	5.8952206	0.698542409	1.983834498	0.923205545	2.163247374	1.072300219	2.891151471	0.025007413	0.980049051	1	2.163247374	-1.151852936	2.888762127	-0.052566784	0.958077083	1	2.163247374	-0.079552717	2.69397082	0	1	1	3.570594436	4.642972419	3.642349879	1.000170917	0.317227801	1	3.570594436	-3.507977081	3.665973554	-0.68412307	0.493897455	1	3.570594436	1.134995338	3.502394528	0.038543727	0.969254168	1	1.105315195	-1.032213211	4.065360699	-0.007923826	0.993677768	1	1.105315195	0.743949702	4.065360708	0	1	1	1.105315195	-0.288263509	3.608569423	0	1	1	N/A
TraesCS5D02G259400LC	0	1.216162754	0.728051005	2.618515923	0	4.307935603	1.865478594	0.596222721	2.632225472	0	0	0	6.934682757	1.689952826	0	3.486566653	0	0.977054801	2.461881452	0.877408491	1.494664839	1.45305779	0.524425841	0.182012751	4.297766616	1.484750921	2.604013625	2.010924172	0.797649979	0.425073639	1	1.484750921	-0.789153391	2.051018875	0	1	1	1.484750921	1.814860234	1.865969451	0.436695377	0.662332282	1	1.338755529	1.040748569	3.947358444	0.010322997	0.991763586	1	1.338755529	-2.20802452	3.879452586	-0.311390459	0.755503807	1	1.338755529	-1.167275951	3.858041516	-0.043357737	0.965416367	1	1.571337853	3.253084186	2.95713871	0.761913595	0.446111575	1	1.571337853	0.349913148	3.082257989	0	1	1	1.571337853	3.602997334	2.659476024	0.978763226	0.327696984	1	N/A
TraesCS3D02G160400	0	1.216162754	0	0	0	2.584761362	0	0	0	0	0.889472289	13.62157697	14.86003448	0	0	13.94626661	19.04481118	0	0	0	0.296490763	0.608081377	4.540525656	4.761202795	7.847765614	3.092629733	1.795970308	2.94928347	0.269885996	0.787247961	1	3.092629733	-0.072677571	2.971830001	0	1	1	3.092629733	1.723292737	2.767855101	0.261318859	0.793846624	1	0.231101036	0.404851784	4.080438887	0	1	1	0.231101036	-0.9444906	4.080455872	0	1	1	0.231101036	-0.539638815	4.080506829	0	1	1	5.162096596	3.137255718	2.492220428	0.857570901	0.391129449	1	5.162096596	3.008482451	2.662513445	0.754355797	0.450635607	1	5.162096596	6.145738169	2.280075258	2.256828213	0.024018811	1	N/A
TraesCS1B02G126200	161.1383162	120.4001126	133.2333339	123.0702484	112.9704346	52.55681435	124.9870658	129.9765533	110.5534698	110.1491696	141.4260939	108.9726158	102.0389034	97.17228751	135.0191488	76.70446638	220.6023962	226.6767139	70.16362139	128.2207402	129.8278027	108.7862001	155.2086277	149.7510121	75.36595139	122.2867477	-0.695709975	0.347788882	0	1	1	122.2867477	0.034885143	0.345624595	0	1	1	122.2867477	-0.660824832	0.329047798	0	1	1	136.8002016	-0.2587754	0.620753272	0	1	1	136.8002016	-0.066343679	0.618774097	0	1	1	136.8002016	-0.325119079	0.620846738	0	1	1	110.4207396	-1.103882994	0.470287472	-0.22089254	0.825176106	1	110.4207396	0.156427263	0.466344603	0	1	1	110.4207396	-0.947455731	0.423292586	0	1	1	N/A
TraesCS2B02G151000LC	5.142712219	17.02627856	7.280510047	7.331844584	0	6.892696964	15.85656805	5.962227214	26.98031109	3.14711913	12.45261204	4.191254452	19.81337931	1.689952826	0	1.743283327	28.56721677	6.83938361	1.230940726	10.70767444	11.88034156	9.358115691	5.664288425	9.748711486	7.420075081	10.05320345	-0.401779318	1.138270535	0	1	1	10.05320345	0.154373327	1.133742648	0	1	1	10.05320345	-0.24740599	1.078649723	0	1	1	14.12593998	-1.134626829	1.964742859	-0.068521348	0.945370627	1	14.12593998	0.040273451	1.935595248	0	1	1	14.12593998	-1.094353378	1.962234774	-0.048084653	0.961648777	1	6.91279867	-0.225499037	1.549079944	0	1	1	6.91279867	0.477833369	1.567177054	0	1	1	6.91279867	0.252334332	1.403077256	0	1	1	N/A
TraesCS3B02G389400LC	1.714237406	21.89092957	13.83296909	20.4244242	25.10454101	18.95491665	10.26013227	8.3471181	9.870845519	6.29423826	6.226306021	3.143440839	6.934682757	6.759811305	17.1842553	5.22984998	3.174135196	6.83938361	2.461881452	12.22987465	12.30362083	14.32537044	6.10998085	10.12139946	8.39533271	9.498518971	-0.224332576	0.864398382	0	1	1	9.498518971	-0.432400758	0.853831906	0	1	1	9.498518971	-0.656733334	0.826920105	0	1	1	12.13320347	-1.355933065	1.66798131	-0.213391519	0.831021595	1	12.13320347	0.15654715	1.640440568	0	1	1	12.13320347	-1.199385915	1.670113331	-0.119384662	0.904970612	1	7.468819482	0.6060815	1.261305294	0	1	1	7.468819482	-0.993725112	1.257018005	0	1	1	7.468819482	-0.387643612	1.149523553	0	1	1	N/A
TraesCS1B02G148800LC	4.285593515	0	0	3.142219107	0	14.64698105	0	0	0	0	3.557889155	0	0.990668965	1.689952826	0	6.973133307	6.348270393	7.816438412	0	1.428531172	2.233369421	0.844976413	2.605479471	1.587067598	5.65269583	2.299918006	1.582581068	2.593846252	0.224601234	0.822289505	1	2.299918006	-0.657322501	2.607695655	0	1	1	2.299918006	0.925258567	2.436221494	0	1	1	1.386766834	-0.38803059	3.909685479	0	1	1	1.386766834	-0.743632444	3.879306506	0	1	1	1.386766834	-1.131663034	3.898258437	-0.033774835	0.973056704	1	2.967760374	2.248666733	2.927055156	0.426594877	0.66967443	1	2.967760374	0.403946168	2.991713754	0	1	1	2.967760374	2.652612901	2.596967815	0.636362488	0.524540185	1	N/A
TraesCS2A02G438400LC	0	1.216162754	0	0	3.138067627	0	0	0	0	0	0	0	0	0	0	0	0	4.885274007	0	1.046022542	0	0.608081377	1.628424669	0	0	0.432824582	-1.559009023	3.894091299	-0.143553137	0.885853348	1	0.432824582	1.686316377	3.893339868	0.176279596	0.860074291	1	0.432824582	0.127307354	3.691737786	0	1	1	0.47635796	-1.423154411	4.038531232	-0.104779284	0.916550949	1	0.47635796	1.845306686	4.038547926	0.209309559	0.83420659	1	0.47635796	0.422152275	4.080506829	0	1	1	0.396394324	-1.851613396	4.041577038	-0.210713142	0.833111119	1	0.396394324	1.686129881	4.031561331	0.170189618	0.864861017	1	0.396394324	0	3.662840142	0	1	1	N/A
TraesCS3D02G422000	234.8505246	74.18592799	38.58670325	42.41995795	50.20908202	34.46348482	1.865478594	113.8785398	128.9790481	90.47967499	164.5523734	179.1761278	73.30950343	32.1091037	132.5642552	27.89253323	141.2490162	146.5582202	49.23762905	138.0128849	69.61260332	53.14751585	146.5376293	100.7199124	46.22578763	85.37551057	-2.426596038	0.556709349	-2.562550893	0.010390636	0.520930091	85.37551057	1.416345677	0.548537801	0.759010001	0.447846574	1	85.37551057	-1.010250361	0.528797418	-0.019384288	0.984534545	1	87.66657524	-3.366984485	1.086511223	-2.178518211	0.029367478	0.637886327	87.66657524	2.335356317	1.060142413	1.25960088	0.207813378	1	87.66657524	-1.031628169	1.100513157	-0.028739473	0.977072374	1	83.04878151	-1.829592419	0.541564961	-1.531842859	0.125561217	1	83.04878151	0.802069566	0.535289412	0	1	1	83.04878151	-1.027522853	0.489238045	-0.056256567	0.955137418	1	N/A
TraesCS7A02G414400	138.8532299	115.5354616	87.36612057	155.0161426	50.20908202	64.61903404	53.16613993	62.60338575	224.3972215	122.7376461	95.1735349	82.77727543	106.9922483	59.14834892	73.64680844	92.39401632	104.7464615	93.79726094	81.24208793	137.8198445	101.1186058	87.34190527	79.72597404	97.12425914	86.31184663	98.78384663	-0.099294757	0.387390571	0	1	1	98.78384663	0.089971565	0.387197139	0	1	1	98.78384663	-0.009323192	0.366866529	0	1	1	124.8192347	-0.227090027	0.746930324	0	1	1	124.8192347	0.445550129	0.746534241	0	1	1	124.8192347	0.218460102	0.74815191	0	1	1	78.62263102	0.076001411	0.47450568	0	1	1	78.62263102	-0.259319689	0.474277117	0	1	1	78.62263102	-0.183318278	0.426439942	0	1	1	N/A
TraesCS2A02G287900	585.4120742	1053.196945	917.3442659	579.7394253	749.2136458	781.4595183	951.394083	860.9456097	1046.967681	736.4258764	972.1932116	667.4572715	1230.410855	572.8940081	817.4795737	1159.283412	880.822517	831.473636	902.2795523	793.8644672	834.44224	813.0454765	786.6255057	838.0180583	1018.358334	826.2300428	0.100985032	0.253420216	0	1	1	826.2300428	-0.069670743	0.253374878	0	1	1	826.2300428	0.031314289	0.239092841	0	1	1	863.1380255	-0.257266243	0.503203012	0	1	1	863.1380255	-0.076648363	0.502763522	0	1	1	863.1380255	-0.333914606	0.503167144	0	1	1	790.3468924	0.376584031	0.27775605	0	1	1	790.3468924	-0.114146586	0.278118422	0	1	1	790.3468924	0.262437445	0.248963118	0	1	1	N/A
TraesCS5B02G475300	0	0	9.464663061	0	0	0.861587121	0	0	18.4255783	27.53729239	36.46836384	18.86064503	0	0	0	0	1.587067598	0	0	6.141859434	12.15612128	0	6.286881678	9.647255762	0.21539678	5.298791098	-2.045323731	2.554952516	-0.409136265	0.682439664	1	5.298791098	-1.228679387	2.509735077	-0.091116943	0.92739967	1	5.298791098	-3.274003117	2.40573848	-0.945241196	0.344535752	1	6.034581425	-0.565786183	3.955291691	0	1	1	6.034581425	-0.331448534	3.954076497	0	1	1	6.034581425	-0.897234717	3.955466061	0	1	1	4.731142763	-2.449838213	2.630411328	-0.551183078	0.581508179	1	4.731142763	-3.501987209	2.447291566	-1.022349459	0.306615532	1	4.731142763	-5.951825421	2.355575827	-2.102171947	0.035538216	1	N/A
TraesCS2A02G273400LC	1.714237406	4.864651016	1.456102009	5.237031846	0.784516907	0.861587121	13.99108946	12.52067715	5.264450944	14.16203609	7.11577831	4.191254452	13.86936551	3.379905653	2.454893615	0	9.522405589	3.908219206	0	2.587735086	8.781299871	4.122278334	6.873383603	6.898859325	3.682738159	4.981198376	-1.444592486	1.148930938	-0.386961889	0.698784422	1	4.981198376	-0.96853086	1.05764461	0	1	1	4.981198376	-2.413123346	1.082464479	-1.305468561	0.191733346	1	4.742113396	-0.887169446	2.173816834	0	1	1	4.742113396	-2.3457248	2.020485348	-0.666040365	0.5053853	1	4.742113396	-3.232894246	2.12080333	-1.052853046	0.292408349	1	5.089364498	-2.127174219	1.81369614	-0.621479086	0.534284451	1	5.089364498	0.340110319	1.734040398	0	1	1	5.089364498	-1.7870639	1.65389896	-0.475883908	0.634157087	1	N/A
TraesCS7B02G631800LC	0.857118703	4.864651016	0	18.32961146	0	0	0	3.577336329	0	1.573559565	0	0	2.972006896	0	0	0	0	9.770548015	0	0.285706234	6.109870486	2.432325508	4.449294781	0.393389891	0.743001724	1.956523362	-0.805443132	3.258693335	0	1	1	1.956523362	-0.072809495	3.25209267	0	1	1	1.956523362	-0.878252627	3.081050749	0	1	1	2.621325442	0.048057914	3.988577323	0	1	1	2.621325442	-2.025913751	3.97054358	-0.258381184	0.796112737	1	2.621325442	-1.977855837	3.974531164	-0.246030487	0.805658633	1	1.449239341	-3.061442516	3.925226723	-0.525177948	0.599459493	1	1.449239341	3.211498651	3.921297554	0.56397114	0.572773773	1	1.449239341	0.150056135	3.615463932	0	1	1	N/A
TraesCS7B02G441300	288.8490029	221.3416212	270.8349738	211.5760866	14.12130432	99.08251886	124.0543265	118.0520988	189.520234	309.2044545	235.7101565	95.35103878	138.6936551	59.14834892	211.1208509	97.6238663	114.2688671	155.3517134	49.23762905	164.1635137	190.4468565	140.2449851	122.9182837	226.3572866	96.15941734	143.0536357	-0.763808231	0.417053378	0	1	1	143.0536357	-0.845920798	0.412691975	0	1	1	143.0536357	-1.609729029	0.393405683	-1.549873466	0.121171889	1	153.9370098	-1.587606463	0.781094563	-0.752285947	0.451879117	1	153.9370098	-0.64750083	0.769957007	0	1	1	153.9370098	-2.235107293	0.780088408	-1.583291432	0.113355055	1	134.2227649	-0.136507165	0.379557186	0	1	1	134.2227649	-1.100516167	0.375511747	-0.267677824	0.788947321	1	134.2227649	-1.237023333	0.341594443	-0.693873502	0.487761542	1	N/A
TraesCS1B02G282900	44.57017256	80.26674176	50.23551932	17.28220509	36.87229461	24.12443937	144.574591	112.6860943	127.004879	62.9423826	56.03675419	93.25541156	66.37482068	21.96938674	73.64680844	62.75819976	28.56721677	74.25616491	36.92822179	69.48244873	72.63118344	51.11806425	93.39922361	53.84798178	47.5464204	57.94425607	-1.582938324	0.526731756	-1.106708143	0.268420134	1	57.94425607	0.560148949	0.518945179	0	1	1	57.94425607	-1.022789375	0.499585925	-0.045616527	0.963615896	1	60.35854199	-2.811664936	0.966786732	-1.873903392	0.060943742	1	60.35854199	0.423042058	0.928037315	0	1	1	60.35854199	-2.388622878	0.967237588	-1.435658514	0.151099536	1	55.43426028	-0.872570322	0.532449517	0	1	1	55.43426028	0.662962763	0.531552942	0	1	1	55.43426028	-0.209607559	0.486897884	0	1	1	N/A
TraesCS4A02G322500	242.564593	248.0972018	318.8863401	244.5693872	181.2234054	634.9897078	355.3736722	322.5564923	178.3332757	250.9827506	152.0997614	192.7977048	290.2660068	376.8594803	98.19574459	364.3462153	422.1599811	116.2695214	489.914409	200.7070914	250.6809403	312.478341	210.5412395	272.5562041	444.8790847	274.2886251	0.651888942	0.369007607	0	1	1	274.2886251	-0.149350929	0.369511465	0	1	1	274.2886251	0.502538013	0.348105533	0	1	1	259.8004488	0.30697194	0.61159239	0	1	1	259.8004488	-0.265175521	0.611067713	0	1	1	259.8004488	0.041796419	0.611213324	0	1	1	282.6519843	0.890200409	0.448487225	0	1	1	282.6519843	-0.078485698	0.450410182	0	1	1	282.6519843	0.811714711	0.402026062	0	1	1	N/A
TraesCS7B02G272500	12.85678055	8.513139278	5.824408038	9.426657322	26.67357483	1.723174241	11.19287156	12.52067715	0.658056368	15.73559565	8.894722888	10.47813613	11.88802758	40.55886783	22.09404253	6.973133307	63.48270393	0	19.69505162	13.39613725	9.838083925	24.53600355	7.666271093	26.78418754	10.06984669	22.03731615	1.623728481	0.842601384	0.740241463	0.459153493	1	22.03731615	-1.159430309	0.845970797	-0.188458407	0.850517318	1	22.03731615	0.464298172	0.776815009	0	1	1	32.88639385	2.80783958	1.133488812	1.594933766	0.110727048	1	32.88639385	-0.075964782	1.1548194	0	1	1	32.88639385	2.731874798	1.13487277	1.526051945	0.126996928	1	13.74832872	0.085686955	1.117650476	0	1	1	13.74832872	-1.525088587	1.084699332	-0.484086761	0.628324296	1	13.74832872	-1.439401632	0.952812471	-0.461162763	0.644681835	1	N/A
TraesCS2D02G487100	0	1.216162754	0	4.189625476	0	3.446348482	0	0	0	3.14711913	0	0	0	1.689952826	0	0	0	0	0	0	1.396541825	1.45305779	0	0.786779783	0.861587121	3.75081785	4.940317749	2.657344279	1.482802879	0.138126791	1	3.75081785	-2.530894586	2.70042225	-0.566909336	0.570775781	1	3.75081785	2.409423163	2.469391429	0.570757291	0.568164177	1	8.043744741	6.654434688	2.586610877	2.186039941	0.028812683	0.630636896	8.043744741	-2.189511794	2.72097916	-0.43716314	0.661993039	1	8.043744741	4.464922894	2.476903745	1.398892832	0.161845122	1	0.534090199	2.52068863	4.05696554	0.374834002	0.707783925	1	0.534090199	-2.943587805	4.043039444	-0.480724423	0.630712371	1	0.534090199	-0.422899175	3.574584172	0	1	1	N/A
TraesCS7A02G342400	5.999830922	0	0.728051005	12.04517324	0	8.615871205	0	0	3.29028184	6.29423826	0	1.047813613	2.972006896	0	2.454893615	0	1.587067598	0	0	3.096704254	4.015057748	0	0.349271204	2.766062619	2.896969525	2.094932346	-0.648029964	2.440126561	0	1	1	2.094932346	-0.568118984	2.420575279	0	1	1	2.094932346	-1.216148949	2.316380189	-0.093313244	0.925654711	1	2.33046504	-2.904419997	3.943996769	-0.482865506	0.629191235	1	2.33046504	0.689080782	3.884096215	0	1	1	2.33046504	-2.215339215	3.959364006	-0.30695314	0.75887904	1	1.916480105	3.214623136	2.946037254	0.751729508	0.452213741	1	1.916480105	-3.865581881	2.934416151	-0.976542431	0.328795732	1	1.916480105	-0.650958745	2.506147289	0	1	1	N/A
TraesCS7A02G811900LC	0.857118703	0	5.096357033	2.094812738	1.569033813	0	2.798217891	0	0.658056368	0.786779783	0	2.095627226	3.962675861	0	0	0	7.935337991	0	3.692822179	1.028069628	1.63101021	0	0.698542409	3.454618702	1.91387451	1.782996269	0.320752027	1.879370319	0	1	1	1.782996269	-0.640372121	1.867046078	0	1	1	1.782996269	-0.319620093	1.751137505	0	1	1	1.595511941	0.124215233	3.424215347	0	1	1	1.595511941	0.174412957	3.417768317	0	1	1	1.595511941	0.29862819	3.424256018	0	1	1	1.902027188	0.685956314	3.185095413	0	1	1	1.902027188	-1.891109968	3.138872865	-0.28389489	0.776490932	1	1.902027188	-1.205153653	2.752400131	-0.074536275	0.940583678	1	N/A
TraesCS4A02G230600	20.57084887	17.02627856	22.56958115	46.60958343	47.0710144	85.29712493	19.58752524	34.58091784	23.03197288	16.52237543	23.12627951	40.86473091	16.84137241	32.95408011	14.72936169	24.40596657	38.08962236	81.09554852	35.69728106	30.22461205	29.77446272	24.99017933	52.18039909	22.97773516	40.56043624	30.09417933	-0.909546477	0.688146051	0	1	1	30.09417933	0.62127848	0.685108528	0	1	1	30.09417933	-0.288267996	0.653427172	0	1	1	25.60931384	-1.978226858	1.387055185	-0.705254462	0.480651894	1	25.60931384	-0.079792315	1.358782256	0	1	1	25.60931384	-2.058019173	1.38628055	-0.76320711	0.445339889	1	33.18638944	-0.627020416	0.677010303	0	1	1	33.18638944	1.285817819	0.688137834	0.415349666	0.677885948	1	33.18638944	0.658797404	0.624347146	0	1	1	N/A
TraesCS3D02G436000	159.4240788	177.5597621	176.1883431	150.8265172	396.9655548	198.1650377	83.01379744	101.9540854	117.1340335	254.1298697	128.9734819	228.4233676	101.0482345	103.0871224	105.5604254	207.4507159	146.010219	159.2599326	142.7891242	224.507889	120.9379322	140.3234422	163.2124619	170.4722143	162.3632781	165.4328814	-0.167340637	0.363834794	0	1	1	165.4328814	0.235782884	0.363801481	0	1	1	165.4328814	0.068442247	0.344302984	0	1	1	188.3521511	-0.347801904	0.630023905	0	1	1	188.3521511	0.705102113	0.630078338	0	1	1	188.3521511	0.357300209	0.631462298	0	1	1	147.1986847	0.062857492	0.462637595	0	1	1	147.1986847	-0.21070611	0.46254331	0	1	1	147.1986847	-0.147848617	0.415485058	0	1	1	N/A
TraesCS4D02G029800	0	0	0	0	0.784516907	10.33904545	0	0	0	0	8.894722888	0	0	0	0	0	0	0	0	0.261505636	2.964907629	0	0	0	2.584761362	5.997659814	9.044228696	3.857430631	2.085385187	0.03703435	1	5.997659814	-0.291072291	3.897126552	0	1	1	5.997659814	8.753156405	3.641286011	2.129235765	0.033234759	1	12.85246297	3.995642926	3.439305668	0.871002235	0.383752933	1	12.85246297	-2.143916556	3.46701825	-0.329942467	0.741443434	1	12.85246297	1.851726369	3.373695122	0.252460978	0.800684773	1	0.834226812	2.584191275	4.059781126	0.390215932	0.696376882	1	0.834226812	0	4.06701854	0	1	1	0.834226812	1.396265763	3.614645382	0.109627839	0.912704531	1	N/A
TraesCS7B02G010500	47.99864737	17.02627856	18.92932612	96.36138596	87.08137664	24.98602649	13.99108946	78.70139923	45.40588939	36.97864978	40.91572528	78.58602097	19.81337931	22.81436315	27.00382976	41.83879984	12.69654079	127.994179	43.08292542	60.16197113	50.42273357	19.92032086	95.0938664	23.90208661	32.43028276	42.04852072	-1.731250231	0.680708074	-1.074249387	0.282710923	1	42.04852072	1.214708859	0.677135887	0.317083858	0.751179973	1	42.04852072	-0.516541372	0.647115201	0	1	1	42.58282956	-2.228196836	1.256308519	-0.977623583	0.328260529	1	42.58282956	0.183142689	1.238039821	0	1	1	42.58282956	-2.045054147	1.256748329	-0.831554037	0.405660715	1	41.29544475	-1.552281104	0.662800164	-0.833254326	0.40470131	1	41.29544475	1.972927807	0.66892185	1.454471559	0.145815613	1	41.29544475	0.420646703	0.613186595	0	1	1	N/A
TraesCS5A02G150100	106.2827192	53.51116118	1.456102009	63.36808533	4.70710144	11.20063257	30.7803968	110.3012035	56.59284764	70.02340064	49.81044817	75.44258014	32.69207586	45.62872631	71.19191482	41.83879984	1.587067598	12.70171242	14.77128871	55.86088942	47.9863101	49.56994374	66.14849867	36.06462127	25.12569924	49.09431191	-0.226934026	0.655771317	0	1	1	49.09431191	0.271259417	0.655156158	0	1	1	49.09431191	0.044325391	0.626230733	0	1	1	66.34557832	0.076963814	1.032493764	0	1	1	66.34557832	-0.911317273	1.023473249	0	1	1	66.34557832	-0.834353459	1.027605203	0	1	1	35.83224602	-0.543179792	0.813500373	0	1	1	35.83224602	1.120756063	0.820096932	0.147246086	0.882937786	1	35.83224602	0.577576271	0.756113469	0	1	1	N/A
TraesCS1B02G070900	0	0	5.824408038	3.665922292	0	0	6.52917508	2.384890886	3.29028184	4.720678695	0.889472289	0	0	0	2.454893615	6.973133307	3.174135196	0	0	1.096760613	3.694856553	0	0.794963629	4.043528886	1.743283327	2.071184436	0.017760188	2.23712249	0	1	1	2.071184436	-2.706943187	2.172693652	-0.785634544	0.432081621	1	2.071184436	-2.689182999	2.067433056	-0.817043625	0.413903498	1	2.056540266	-0.666405496	3.91940802	0	1	1	2.056540266	-2.39692097	3.825834894	-0.365128399	0.715015563	1	2.056540266	-3.063326467	3.855695462	-0.535137302	0.592554918	1	2.064154566	-0.020704418	3.067785037	0	1	1	2.064154566	-3.832391896	2.969943436	-0.953685468	0.340242878	1	2.064154566	-3.853096314	2.696112064	-1.058226159	0.289952348	1	N/A
TraesCS3D02G325500	0	7.296976524	0	0	0	0	0	11.92445443	0.658056368	6.29423826	0	0	0	9.294740545	0	0	7.935337991	0	1.230940726	0.219352123	0	8.295858534	3.974818143	3.557394063	0.307735182	5.393019105	1.538095878	2.384163654	0.225695865	0.821437974	1	5.393019105	-0.021714155	2.390502781	0	1	1	5.393019105	1.516381723	2.237117638	0.230824573	0.81745109	1	9.581596197	5.699287783	2.851436782	1.648042072	0.099344038	1	9.581596197	1.015706093	3.072530774	0.005111777	0.99592141	1	9.581596197	6.714993876	2.87443901	1.98821191	0.046788258	1	2.213228156	-1.702555155	3.335403844	-0.210635709	0.833171545	1	2.213228156	0.064388728	3.322837963	0	1	1	2.213228156	-1.638166427	2.952434535	-0.216149222	0.828871433	1	N/A
TraesCS1B02G240900	109.711194	167.8304601	150.706558	194.2938815	271.4428497	93.91299613	196.8079917	109.7049807	115.1598644	151.0617182	100.5103686	160.3154828	121.8522827	234.9034429	46.64297868	74.96118305	199.9705174	130.9253434	102.1680803	165.4379694	163.8707473	201.3669515	133.6486023	137.0954431	98.22363555	138.7225256	-0.424334995	0.531884546	0	1	1	138.7225256	0.147632766	0.531401101	0	1	1	138.7225256	-0.276702229	0.502407487	0	1	1	177.5774285	-0.136589107	0.97030791	0	1	1	177.5774285	0.06036046	0.969692418	0	1	1	177.5774285	-0.076228647	0.970442528	0	1	1	108.4811709	-0.627753438	0.48260234	0	1	1	108.4811709	0.208929339	0.481497355	0	1	1	108.4811709	-0.418824099	0.434388424	0	1	1	N/A
TraesCS6A02G281300	157.7098414	323.4992926	232.9763215	248.2353095	69.82200469	150.7777461	161.3638984	103.1465308	193.4685722	193.5478265	211.6944047	240.997131	157.5163655	230.6785608	243.0344679	113.3134162	282.4980325	231.5619879	148.9438279	140.3334727	207.0978709	277.0889267	191.9018832	238.0141621	142.6378389	194.7702817	0.157764472	0.299128219	0	1	1	194.7702817	-0.478894107	0.29832257	0	1	1	194.7702817	-0.321129635	0.281967518	0	1	1	226.5260742	0.755844404	0.505890833	0	1	1	226.5260742	-0.643026042	0.505385552	0	1	1	226.5260742	0.112818362	0.504542817	0	1	1	169.5941621	-0.414134476	0.392545304	0	1	1	169.5941621	-0.299577598	0.390629966	0	1	1	169.5941621	-0.713712074	0.352102946	0	1	1	N/A
TraesCS2B02G415300	0.857118703	27.97174334	11.64881608	0	0	47.38729163	18.65478594	1.788668164	0	15.73559565	9.784195176	0	41.60809654	3.379905653	9.819574459	20.91939992	25.39308157	3.908219206	104.6299617	0.285706234	9.479660373	15.6758245	1.898962457	15.64926694	53.63618745	24.10979655	4.693670744	0.947936812	3.896536874	9.76E-05	0.012613018	24.10979655	-3.199837283	0.960471643	-2.290371923	0.021999766	1	24.10979655	1.493833461	0.781662204	0.631773493	0.527534897	1	25.62993618	4.408837259	2.032242254	1.677377415	0.093468703	1	25.62993618	-3.306887261	2.04018047	-1.130727058	0.258169989	1	25.62993618	1.101949998	1.889634544	0.05395223	0.956973224	1	22.80245612	4.464267558	0.992729465	3.489639101	0.000483673	0.036078139	22.80245612	-2.81469449	1.012104414	-1.79299138	0.072974302	1	22.80245612	1.649573068	0.743792536	0.873325608	0.382485627	1	4
TraesCS5A02G032000	1067.969904	1184.542522	813.9610233	425.2469859	602.5089843	684.9617608	1166.856861	1283.071296	642.9210715	583.7905986	738.2619997	1002.757628	733.0950343	955.6683233	964.7731906	439.3073983	653.8718505	852.9688417	412.3651433	771.1333199	776.7886154	1070.105423	1046.265922	754.0991657	567.4323342	760.8224124	-0.524594309	0.311413458	0	1	1	760.8224124	0.167356443	0.311187186	0	1	1	760.8224124	-0.357237867	0.293950255	0	1	1	858.7463246	-0.226059393	0.597941605	0	1	1	858.7463246	-0.031672975	0.597613439	0	1	1	858.7463246	-0.257732367	0.597937683	0	1	1	680.9566727	-0.79966594	0.312697672	0	1	1	680.9566727	0.355970678	0.312396539	0	1	1	680.9566727	-0.443695262	0.280833035	0	1	1	N/A
TraesCS2D02G598800LC	0	0	2.184153014	0	25.10454101	0	0	8.3471181	1.316112736	15.73559565	3.557889155	6.286881678	16.84137241	0	14.72936169	24.40596657	1.587067598	0	0	8.806884583	1.185963052	0	4.877999926	8.559044488	10.31183475	5.612471629	-0.893103999	1.740442249	0	1	1	5.612471629	-0.494104983	1.712244073	0	1	1	5.612471629	-1.387208982	1.652646082	-0.234296372	0.814754902	1	3.279936335	-25.12517066	3.963930407	-6.086174121	1.16E-09	8.54E-07	3.279936335	3.429631386	3.877876427	0.626536567	0.53096306	1	3.279936335	-21.69553927	4.000004446	-5.173879068	2.29E-07	3.43E-05	7.278204726	1.079628721	1.581663366	0.050344924	0.959847525	1	7.278204726	-2.131345228	1.550962196	-0.729447326	0.465728077	1	7.278204726	-1.051716506	1.436070682	-0.036012508	0.971272386	1	6
TraesCS5A02G518800	0	0	0	2.094812738	0	0	0	0	2.632225472	0.786779783	0	0	0	0.844976413	0	0	0	0	0	0.877408491	0.698270913	0.422488207	0	0.196694946	0	0.453150402	0.433106685	3.882779242	0	1	1	0.453150402	-0.581755884	3.880044335	0	1	1	0.453150402	-0.1486492	3.6620888	0	1	1	0.970081204	0.155293043	3.901783116	0	1	1	0.970081204	0.720368554	3.918861699	0	1	1	0.970081204	0.875661596	3.92333562	0	1	1	0.064003649	0	4.112116658	0	1	1	0.064003649	-1.262996069	4.108387784	-0.064014422	0.948958743	1	0.064003649	-0.773543919	3.67501349	0	1	1	N/A
TraesCS4A02G472300	36.85610423	35.26871987	68.43679444	18.32961146	24.32002411	44.80253027	36.37683259	89.43340821	51.3283967	77.10441869	13.34208433	22.00408587	69.34682757	16.89952826	76.10170205	64.50148309	63.48270393	125.0630146	55.39233268	37.50150835	22.68284279	26.08412406	78.83350289	71.28140478	58.5107934	48.0084671	-0.666804215	0.473892363	0	1	1	48.0084671	0.365888473	0.47080683	0	1	1	48.0084671	-0.300915742	0.449608626	0	1	1	29.80326941	-1.053095462	0.991793205	-0.053534811	0.957305795	1	29.80326941	0.69922458	0.984098734	0	1	1	29.80326941	-0.353870882	0.996705006	0	1	1	61.08494786	-0.265263388	0.598336891	0	1	1	61.08494786	-0.015879701	0.597798305	0	1	1	61.08494786	-0.281143089	0.539505405	0	1	1	N/A
TraesCS6A02G594200LC	2.571356109	30.40406885	21.11347914	1.571109554	0	5.169522723	27.98217891	2.384890886	9.212789151	34.61831043	2.668416866	30.38659478	21.79471724	1.689952826	31.91361699	40.09551651	19.04481118	0	4.923762905	3.92804842	10.74056844	16.04701084	10.92382855	26.67255443	17.99587984	13.47602329	0.242846587	1.059487594	0	1	1	13.47602329	-2.026514356	1.032212284	-0.994479887	0.319989293	1	13.47602329	-1.783667768	0.973457814	-0.805035161	0.42079939	1	8.430006594	-1.868862201	2.238161472	-0.388203538	0.697865415	1	8.430006594	-1.77474431	2.053142991	-0.37734552	0.705916848	1	8.430006594	-3.643606512	2.209871886	-1.196271389	0.23159067	1	17.08598959	1.771357744	1.11368609	0.692616843	0.488550037	1	17.08598959	-3.063839977	1.102198477	-1.872475802	0.061140807	1	17.08598959	-1.292482233	0.948853302	-0.308248106	0.75789355	1	N/A
TraesCS5D02G025000	605.9829231	321.0669671	334.1754112	290.6552674	497.3837188	448.0253027	310.6021859	605.1660622	260.5903217	549.1722882	332.662636	418.0776316	241.7232275	246.7331126	427.1514889	200.4775826	142.8360838	387.8907562	259.7284932	454.6523212	311.3066965	283.9000398	470.37815	363.333818	287.4886515	335.997522	-0.859844065	0.312189772	0	1	1	335.997522	0.424291878	0.311553478	0	1	1	335.997522	-0.435552187	0.295367408	0	1	1	348.1231177	-1.267040212	0.532989545	-0.501023359	0.616354683	1	348.1231177	0.544376561	0.531106402	0	1	1	348.1231177	-0.722663651	0.533529244	0	1	1	324.6419917	-0.479758068	0.401626918	0	1	1	324.6419917	0.257380415	0.401563463	0	1	1	324.6419917	-0.222377653	0.361396989	0	1	1	N/A
TraesCS3B02G563400	0	0	22.56958115	0	28.24260864	0	0	0.596222721	0.658056368	12.58847652	0	1.047813613	9.906689653	6.759811305	27.00382976	0	0	1.954109603	8.616585083	9.633555002	0	3.379905653	1.199381979	15.54047186	4.630818684	5.639139803	1.771366503	1.966668392	0.392219912	0.694895733	1	5.639139803	-1.489785052	1.962602921	-0.249558913	0.802928476	1	5.639139803	0.281581452	1.835714195	0	1	1	4.014521531	2.150258436	3.854463005	0.298422487	0.765380728	1	4.014521531	19.2488772	3.981245916	4.583710121	4.57E-06	0.000840393	4.014521531	21.39913564	3.960216891	5.151014755	2.59E-07	3.79E-05	6.819917826	1.899711095	1.948676565	0.461703656	0.644293849	1	6.819917826	-3.742343324	1.924022444	-1.425317741	0.154065374	1	6.819917826	-1.842632229	1.641991371	-0.513177014	0.607827503	1	6
TraesCS3A02G265600	368.5610423	469.438823	507.4515503	196.9123974	335.773236	157.6704431	300.3420537	572.9700353	433.0010901	232.1000358	909.0406791	871.780926	360.6035034	417.4183481	454.1553187	118.5432662	893.5190578	612.6133605	112.0156061	379.1117895	468.7650434	443.4285856	685.7881073	521.8064907	187.2082047	398.1958795	-1.71183254	0.419982392	-1.694910439	0.090092412	1	398.1958795	0.286880402	0.418217202	0	1	1	398.1958795	-1.424952138	0.396331799	-1.072213076	0.283624338	1	396.843018	-1.418852235	0.678760856	-0.617083662	0.537179544	1	396.843018	0.046222373	0.675853769	0	1	1	396.843018	-1.372629862	0.678770077	-0.548978034	0.583020525	1	395.5029499	-1.972094173	0.478706979	-2.03066639	0.042288848	1	395.5029499	0.512635781	0.476513512	0	1	1	395.5029499	-1.459458392	0.429288969	-1.070277657	0.284494348	1	N/A
TraesCS2D02G174200LC	3.428474812	3.648488262	0	0.523703185	0	2.584761362	0	1.192445443	1.974169104	1.573559565	5.336833733	8.382508904	0	7.604787718	0	0	6.348270393	0	13.54034799	1.800881305	1.953512306	5.62663799	3.191651449	1.980457489	4.031277337	4.448185658	0.538356063	1.698868898	0	1	1	4.448185658	1.304511328	1.753100273	0.173698751	0.862102219	1	4.448185658	1.842867391	1.640701299	0.513723852	0.607445073	1	6.754675058	3.101024167	2.512420642	0.836254938	0.403011498	1	6.754675058	0.634283595	2.585975239	0	1	1	6.754675058	3.735307762	2.537842762	1.077808209	0.281119355	1	2.711654376	-0.953108819	2.677720247	0	1	1	2.711654376	1.913662832	2.742370151	0.333165394	0.739009439	1	2.711654376	0.960554013	2.47223222	0	1	1	N/A
TraesCS6B02G290900	1400.531961	869.5563691	1172.890169	1483.127419	1449.787243	604.8341586	597.8858894	929.5112227	731.7586812	1612.111774	1107.393	999.6141868	895.5647446	941.3037242	1301.093616	474.1730649	1479.147002	1202.754461	731.1787914	1194.025962	1062.802103	905.4300467	1043.959957	1391.31064	676.4376899	1068.565242	-0.300620731	0.300582034	0	1	1	1068.565242	-0.201616469	0.300392694	0	1	1	1068.565242	-0.5022372	0.283500271	0	1	1	1256.224478	0.125240737	0.529425595	0	1	1	1256.224478	0.112672281	0.529393536	0	1	1	1256.224478	0.237913018	0.529485792	0	1	1	921.9600321	-0.708697278	0.276540761	0	1	1	921.9600321	-0.356489485	0.27572273	0	1	1	921.9600321	-1.065186763	0.247630708	-0.263241839	0.792364185	1	N/A
TraesCS6D02G083300	2.571356109	0	2.184153014	0	0	0	0	2.981113607	1.974169104	0	0	0	0	0	0	0	0	0	1.230940726	1.515175071	0	0	0.993704536	0.546038254	0.307735182	0.511125766	-2.350199436	3.861519499	-0.349654957	0.726597661	1	0.511125766	2.185141943	3.858928288	0.307116861	0.758754424	1	0.511125766	-0.165057493	3.687533808	0	1	1	0.49924819	-2.759803697	3.962700985	-0.444091973	0.65697609	1	0.49924819	3.181927232	3.962718568	0.550613725	0.581898498	1	0.49924819	0	4.080506829	0	1	1	0.517185763	-5.395468922	4.004160662	-1.097725414	0.272324409	1	0.517185763	3.093205142	3.979422896	0.526007212	0.598883196	1	0.517185763	-2.30226378	3.632134777	-0.358539498	0.719939615	1	N/A
TraesCS6A02G173600	5.999830922	12.16162754	26.93788717	0	0	10.33904545	6.52917508	7.750895378	7.238620048	3.14711913	5.336833733	10.47813613	12.87869655	8.449764131	2.454893615	6.973133307	7.935337991	0	1.230940726	4.41281699	3.955336271	10.30569584	6.076343836	10.11880948	7.855454007	6.339821808	-0.525364382	1.331591237	0	1	1	6.339821808	-0.36626124	1.308781711	0	1	1	6.339821808	-0.891625622	1.25689873	0	1	1	5.000423734	-2.609407507	2.998939466	-0.536658884	0.591503262	1	5.000423734	0.240201999	2.869882645	0	1	1	5.000423734	-2.369205509	2.999828267	-0.456427964	0.648082261	1	7.284376594	0.358236268	1.553493456	0	1	1	7.284376594	-0.907380537	1.547618421	0	1	1	7.284376594	-0.549144269	1.400630129	0	1	1	N/A
TraesCS6D02G158300	5.999830922	0	7.280510047	15.18739235	32.94971008	1.723174241	33.57861469	4.17355905	9.212789151	5.507458478	3.557889155	3.143440839	2.972006896	0	0	10.45969996	0	5.862328809	3.692822179	16.05411005	17.44129873	0	4.393109566	3.196992131	4.711925819	6.852998537	-1.379028682	1.224013896	-0.30966044	0.756819189	1	6.852998537	0.191399111	1.197867312	0	1	1	6.852998537	-1.187629571	1.169015395	-0.160502224	0.87248547	1	11.0763092	-5.236057406	1.969204647	-2.151151437	0.031464249	0.670607627	11.0763092	0.142518549	1.628896394	0	1	1	11.0763092	-5.093538857	1.971506969	-2.076350183	0.037861575	0.923877767	3.623202002	0.776446383	1.896032628	0	1	1	3.623202002	0.389589689	1.932898308	0	1	1	3.623202002	1.166036071	1.767650926	0.093930351	0.925164484	1	N/A
TraesCS2B02G162300	0	10.94546479	1.456102009	0	0.784516907	14.64698105	0	0	0	4.720678695	0	0	0	0	0	19.17611659	0	0.977054801	0	0.261505636	0	5.472732393	0.325684934	1.544195176	8.455774411	2.45225868	1.759674614	3.03116429	0.250621392	0.802106841	1	2.45225868	-0.806080676	3.039884999	0	1	1	2.45225868	0.953593938	2.864225645	0	1	1	1.285807584	-0.507084978	4.073054186	0	1	1	1.285807584	0.929261101	4.07307112	0	1	1	1.285807584	0.422176123	4.080506829	0	1	1	3.306165824	4.713041002	2.825813244	1.313972539	0.188855446	1	3.306165824	-3.583636637	2.846809948	-0.907555012	0.364113372	1	3.306165824	1.129404365	2.404324959	0.053821496	0.957077383	1	N/A
TraesCS5B02G125000	0.857118703	0	1.456102009	0	0	0	0	0	0	2.360339348	0	1.047813613	1.981337931	1.689952826	0	0	0	0	0	0.285706234	0	0.844976413	0.349271204	0.954110339	0.495334483	0.438141516	0.563316823	3.894911752	0	1	1	0.438141516	-0.538125693	3.890148045	0	1	1	0.438141516	0.02519113	3.667082789	0	1	1	0.277718151	0.70028006	4.036744976	0	1	1	0.277718151	1.119210119	4.06363606	0.029335826	0.976596754	1	0.277718151	1.819490179	4.054319739	0.202127664	0.839816921	1	0.554515625	0.52713281	4.052194545	0	1	1	0.554515625	-1.627649704	4.016196902	-0.156279615	0.875812624	1	0.554515625	-1.100516895	3.608659574	-0.027854358	0.977778312	1	N/A
TraesCS7A02G051500	341.1332438	165.3981345	161.627323	183.8198178	224.3718353	205.0577347	181.8841629	168.1348074	285.5964637	280.8803824	386.9204456	206.4192818	333.8554413	289.8269097	149.7485105	216.1671325	231.7118693	199.3191795	157.560413	283.7005143	250.8748088	227.6125221	191.2910896	205.9920213	228.1601804	222.2484979	-0.106488349	0.289836646	0	1	1	222.2484979	0.101370427	0.289716475	0	1	1	222.2484979	-0.005117923	0.274291706	0	1	1	267.4045067	-0.481353886	0.551133553	0	1	1	267.4045067	0.241169409	0.549949708	0	1	1	267.4045067	-0.240184477	0.551530879	0	1	1	186.675427	0.225561796	0.382316242	0	1	1	186.675427	-0.098828356	0.383113171	0	1	1	186.675427	0.12673344	0.343717248	0	1	1	N/A
TraesCS3A02G212000	10.28542444	14.59395305	11.64881608	5.237031846	10.98323669	10.33904545	23.31848243	0.596222721	12.50307099	1.573559565	16.89997349	28.29096755	8.916020688	11.82966978	2.454893615	15.68954994	12.69654079	19.54109603	18.46411089	11.25724404	15.15182925	13.21181142	16.1427621	7.09345251	13.35218174	11.07651286	-0.500796553	0.90383476	0	1	1	11.07651286	0.399618743	0.898401426	0	1	1	11.07651286	-0.101177809	0.857880944	0	1	1	11.66492359	-2.183148451	1.626855162	-0.727261085	0.467066032	1	11.66492359	-0.238131033	1.545024978	0	1	1	11.66492359	-2.421279484	1.623232367	-0.875585968	0.381255156	1	10.51646029	0.148971636	1.214281246	0	1	1	10.51646029	1.124871716	1.245842528	0.100230738	0.920161144	1	10.51646029	1.273843351	1.117523929	0.245044732	0.806421796	1	N/A
TraesCS6B02G509800LC	97.71153215	66.88895147	43.68306028	35.08811337	76.09813994	31.01713634	117.5251514	125.2067715	76.99259505	46.42000717	78.27356141	61.82100317	81.23485516	94.63735827	58.91744675	33.12238321	49.19909555	58.62328809	25.84975525	83.60075572	76.9622754	80.76315487	81.88368758	49.55490244	42.80603249	65.17800164	-0.526540606	0.406677668	0	1	1	65.17800164	0.321998717	0.405469199	0	1	1	65.17800164	-0.204541889	0.387544063	0	1	1	85.03499605	-0.14832981	0.762653127	0	1	1	85.03499605	0.134054397	0.761114448	0	1	1	85.03499605	-0.014275413	0.763090693	0	1	1	49.70611299	-0.882025494	0.57294987	0	1	1	49.70611299	0.511747233	0.571101913	0	1	1	49.70611299	-0.370278261	0.521740515	0	1	1	N/A
TraesCS1B02G270600	168.8523845	210.3961564	159.44317	131.9732025	377.3526321	354.9738936	259.3015246	275.4548973	240.1905743	238.3942741	195.6839035	205.3714681	196.1524551	185.0498345	220.9404253	191.7611659	201.557585	249.1489744	237.5715602	262.1318636	195.6528769	197.7229955	243.3251133	205.0838636	245.1147687	208.2310549	-0.637277236	0.396069636	0	1	1	208.2310549	0.36838796	0.395302918	0	1	1	208.2310549	-0.268889276	0.374218148	0	1	1	210.7248835	-1.557268387	0.706533212	-0.788736294	0.430266151	1	210.7248835	0.407485751	0.701843292	0	1	1	210.7248835	-1.149782636	0.706766136	-0.211926731	0.832164196	1	204.4780617	0.007664846	0.36880409	0	1	1	204.4780617	0.224036036	0.369902311	0	1	1	204.4780617	0.231700882	0.332370487	0	1	1	N/A
TraesCS3D02G141700	0	4.864651016	4.368306028	54.98883438	0	0.861587121	32.6458754	0	0	0	15.12102891	0	0	17.74450468	0	0	1.587067598	0	16.00222944	0	34.2519129	11.30457785	0	1.488843407	4.21595414	10.67462701	4.363466789	1.678911451	2.003361635	0.045138486	1	10.67462701	-4.66229922	1.673295319	-2.188674753	0.028620488	1	10.67462701	-0.298832431	1.48414967	0	1	1	22.47200422	7.401231914	2.08806234	3.065632569	0.002172101	0.076334302	22.47200422	-7.976559605	2.084484884	-3.346898631	0.000817211	0.056954083	22.47200422	-0.575327691	1.728839366	0	1	1	1.839576756	1.770484114	3.688427126	0.208892324	0.834532297	1	1.839576756	-1.939019916	3.68517646	-0.254810028	0.79886983	1	1.839576756	-0.168535802	3.202173274	0	1	1	N/A
TraesCS7A02G265700	196.280183	217.693133	104.8393447	129.3546866	141.9975601	75.8196666	108.1977585	106.7238671	184.9138394	103.0681515	91.61564574	136.2157697	117.8896069	135.1962261	179.2072339	67.98804974	177.751571	154.3746586	137.8653613	174.3971942	109.7226969	176.4446795	132.4380985	141.2165753	99.89067114	129.4709218	-0.618657158	0.270730151	0	1	1	129.4709218	0.361224551	0.269389907	0	1	1	129.4709218	-0.257432607	0.257168757	0	1	1	154.1483817	-0.627805166	0.520231517	0	1	1	154.1483817	0.664836167	0.518969055	0	1	1	154.1483817	0.037031001	0.522111327	0	1	1	110.0216863	-0.574673987	0.440976913	0	1	1	110.0216863	0.086285886	0.439217362	0	1	1	110.0216863	-0.488388101	0.396446966	0	1	1	N/A
TraesCS5A02G264800	0	24.32325508	8.736612057	0	17.25937195	25.84761362	37.30957188	1.192445443	28.95448019	0	0	12.57376336	0	9.294740545	7.364680844	8.716416634	0	0	0	15.40461738	12.43652396	16.80899781	4.588736266	4.025323225	8.641007562	9.91439211	-0.421342662	1.372289554	0	1	1	9.91439211	1.159703138	1.380269916	0.115704281	0.907886914	1	9.91439211	0.738360476	1.340178981	0	1	1	16.10234093	-0.690810993	1.969387893	0	1	1	16.10234093	1.552710109	1.977341051	0.279521891	0.779844341	1	16.10234093	0.861899116	1.98244774	0	1	1	5.204320588	-0.195249217	2.107596887	0	1	1	5.204320588	0.881102618	2.120318149	0	1	1	5.204320588	0.685853401	1.982390863	0	1	1	N/A
TraesCS4D02G249600	20.57084887	23.10709233	14.56102009	113.643591	43.93294677	10.33904545	52.23340064	35.77336329	15.79335283	25.96373282	9.784195176	5.239068065	36.65475172	34.64403294	49.09787229	3.486566653	15.87067598	57.64623329	9.84752581	26.76571616	58.55372895	28.87556263	32.88622155	26.3733253	15.08197241	28.64809409	-0.673392594	0.799083452	0	1	1	28.64809409	-0.505278463	0.792236932	0	1	1	28.64809409	-1.178671057	0.756674872	-0.23612659	0.813334441	1	38.04385344	-0.290604177	1.344616205	0	1	1	38.04385344	-0.791945554	1.337530959	0	1	1	38.04385344	-1.082549731	1.342032236	-0.061510989	0.950952263	1	21.38887913	-1.018650574	1.003320935	-0.018588842	0.985169104	1	21.38887913	-0.16014799	0.991843704	0	1	1	21.38887913	-1.178798564	0.908501859	-0.196805942	0.843979401	1	N/A
TraesCS4A02G114600	11.14254314	18.24244131	0.728051005	9.426657322	39.22584533	0	68.08996869	1.192445443	45.40588939	0	8.894722888	18.86064503	13.86936551	5.914834892	44.18808506	34.86566653	0	0	0	31.92475929	28.80378297	12.0786381	6.684363492	11.22903402	12.18375801	17.40599175	-0.193195318	1.060281028	0	1	1	17.40599175	0.060248438	1.055968776	0	1	1	17.40599175	-0.13294688	1.031492165	0	1	1	28.17025995	-2.126205456	1.235972657	-0.91118962	0.362195472	1	28.17025995	0.750123575	1.195006156	0	1	1	28.17025995	-1.376081881	1.239608318	-0.303387671	0.76159444	1	9.173419912	1.890262115	1.731913807	0.51403373	0.607228408	1	9.173419912	-1.159250878	1.750785086	-0.090959695	0.927524617	1	9.173419912	0.731011237	1.603913498	0	1	1	N/A
TraesCS2D02G525600	11.14254314	0	9.464663061	8.379250953	0	17.23174241	55.96435782	80.49006739	50.01228397	20.45627435	0.889472289	64.96444401	6.934682757	31.26412729	7.364680844	29.63581655	7.935337991	43.96746607	3.692822179	20.38494237	21.74436036	15.63206364	63.14065915	11.30523906	14.37376597	21.73747885	-1.607131115	0.987693515	-0.61469586	0.538755594	1	21.73747885	1.161707108	0.980754834	0.164880256	0.869038233	1	21.73747885	-0.445424007	0.942483583	0	1	1	18.78989774	-1.135078025	2.050273649	-0.065882925	0.947471035	1	18.78989774	-0.169866925	2.028945021	0	1	1	18.78989774	-1.30494495	2.047273002	-0.148951776	0.881591685	1	23.62323329	-1.970495345	0.844173558	-1.149639591	0.250292344	1	23.62323329	2.114105566	0.848206486	1.313483904	0.189019941	1	23.62323329	0.143610222	0.798111883	0	1	1	N/A
TraesCS1B02G128500	0	9.729302032	0.728051005	0	3.922584533	0.861587121	40.10778977	5.962227214	0	0	0	0	0	0.844976413	0	20.91939992	0	0	4.923762905	1.307528178	13.36926326	5.287139223	1.987409071	0.182012751	6.676187486	4.959442264	2.055506075	1.980974061	0.532821755	0.594156973	1	4.959442264	0.023203887	2.023226825	0	1	1	4.959442264	2.078709963	1.883126499	0.572829262	0.566760304	1	7.896434571	1.866099446	2.579566592	0.335753862	0.737056485	1	7.896434571	-1.391785516	2.587685628	-0.15140383	0.879657168	1	7.896434571	0.47431393	2.575554459	0	1	1	2.689795064	2.308507896	2.955623712	0.442718026	0.657969702	1	2.689795064	2.20317043	3.106517329	0.387305237	0.698530249	1	2.689795064	4.511678326	2.759035119	1.272792181	0.203091797	1	N/A
TraesCS1B02G126500	1961.944711	2128.284819	1637.38671	1521.357751	2293.142918	2217.725248	1997.927574	2053.987275	1478.652659	1856.013507	1711.344684	2433.023209	1211.588145	1495.608251	2116.118296	1755.48631	1198.236037	1759.675697	1290.025881	1911.246763	1743.543336	1811.946535	2082.228727	1701.938637	1618.706396	1753.788183	-0.231752859	0.166141903	0	1	1	1753.788183	0.160378432	0.166072165	0	1	1	1753.788183	-0.071374427	0.156909603	0	1	1	1970.540352	-0.210702952	0.380373475	0	1	1	1970.540352	0.127562696	0.38021749	0	1	1	1970.540352	-0.083140256	0.380413074	0	1	1	1578.404713	-0.253834767	0.269908058	0	1	1	1578.404713	0.180084492	0.26992743	0	1	1	1578.404713	-0.073750275	0.241919614	0	1	1	N/A
TraesCS3A02G049100LC	5.999830922	0	3.640255024	2.094812738	18.82840576	16.37015529	19.58752524	1.788668164	21.71586014	14.16203609	16.0105012	1.047813613	2.972006896	17.74450468	0	19.17611659	6.348270393	0	1.230940726	15.51469894	12.56427972	8.872252338	0.945493926	6.037640375	9.937304876	7.943204203	0.390946519	1.211286253	0	1	1	7.943204203	-0.444714882	1.207864623	0	1	1	7.943204203	-0.053768363	1.145098511	0	1	1	11.26651892	-2.576375469	1.71914786	-0.916951651	0.359167976	1	11.26651892	0.658503333	1.618151807	0	1	1	11.26651892	-1.917872135	1.722550751	-0.532856367	0.594133011	1	5.38980753	3.791144323	1.896307686	1.471883674	0.141052293	1	5.38980753	-3.043841995	1.908119226	-1.071129082	0.284111393	1	5.38980753	0.747302327	1.556528004	0	1	1	N/A
TraesCS6B02G361500LC	1.714237406	21.89092957	14.56102009	1.571109554	3.922584533	16.37015529	2.798217891	5.366004493	9.870845519	22.81661369	14.23155662	16.76501781	10.89735862	10.13971696	9.819574459	3.486566653	17.45774358	1.954109603	1.230940726	5.169222486	6.200294688	16.01532326	8.028377301	16.16373796	7.996255322	14.01258051	1.705499489	0.948076145	0.744138003	0.456792991	1	14.01258051	-1.082116607	0.95172922	-0.086281481	0.93124266	1	14.01258051	0.623382882	0.886577779	0	1	1	19.58257644	3.508430377	1.35593624	1.849961895	0.064319042	1	19.58257644	-0.069254224	1.39346215	0	1	1	19.58257644	3.439176153	1.35192003	1.804231093	0.071195087	1	9.762397728	0.129706194	1.279108277	0	1	1	9.762397728	-1.344987664	1.26406705	-0.272918801	0.784915634	1	9.762397728	-1.21528147	1.144305518	-0.18813286	0.850772502	1	N/A
TraesCS1B02G388700	1033.685156	1054.413108	1674.517311	1776.401202	1931.480624	1329.428927	953.2595616	761.3764153	1136.463347	750.5879125	1732.692019	1741.466225	1037.230407	1067.20521	1703.696169	1776.40571	1153.798144	863.7164445	734.8716135	1367.209709	1487.450927	1060.809159	1122.186362	1320.649884	1219.484164	1251.919413	0.061875725	0.246753708	0	1	1	1251.919413	-0.274277493	0.246634851	0	1	1	1251.919413	-0.212401768	0.232753191	0	1	1	1453.008575	-0.159095569	0.500391534	0	1	1	1453.008575	-0.188718034	0.500151549	0	1	1	1453.008575	-0.347813603	0.500341596	0	1	1	1092.790951	0.263593005	0.286986857	0	1	1	1092.790951	-0.396794034	0.286934198	0	1	1	1092.790951	-0.133201029	0.256998328	0	1	1	N/A
TraesCS5D02G183600LC	0	2.432325508	2.912204019	0	2.35355072	0.861587121	0	1.788668164	9.870845519	0	0	0	1.981337931	1.689952826	0	0	4.761202795	6.83938361	0	4.074798746	0	2.061139167	2.876017258	1.918351703	0.710731263	1.66512292	-1.692528237	2.398481638	-0.288736101	0.772783334	1	1.66512292	1.960622326	2.399535091	0.400336853	0.688908428	1	1.66512292	0.268094089	2.291113163	0	1	1	1.793156902	-2.210949293	3.915754308	-0.309250581	0.757130921	1	1.793156902	3.809274963	3.959658432	0.709474065	0.47803034	1	1.793156902	1.59832567	4.039204112	0.148129595	0.882240493	1	1.54804443	-1.086678814	3.277531184	-0.026446373	0.978901306	1	1.54804443	0.231959047	3.253119548	0	1	1	1.54804443	-0.854719766	2.933123584	0	1	1	N/A
TraesCS7A02G128400	0.857118703	15.8101158	18.92932612	3.142219107	46.28649749	24.12443937	77.41736166	75.72028562	58.56701675	4.720678695	9.784195176	1.047813613	50.52411723	30.41915087	0	19.17611659	63.48270393	0	61.54703631	35.23687765	30.11459198	23.11463334	25.58936641	21.78317719	38.84292738	26.29458351	0.343801082	1.110803322	0	1	1	26.29458351	-0.075132853	1.110048494	0	1	1	26.29458351	0.268668229	1.043493619	0	1	1	26.44259795	-2.263837461	1.642737331	-0.769348476	0.441686467	1	26.44259795	-0.64818341	1.555365193	0	1	1	26.44259795	-2.912020872	1.626990636	-1.175188615	0.239919264	1	25.74421227	1.65351262	1.22973193	0.531426894	0.595122989	1	25.74421227	-0.200303183	1.259432893	0	1	1	25.74421227	1.453209437	1.099729043	0.412110092	0.680258732	1	N/A
TraesCS2B02G231700	0	14.59395305	2.912204019	0	0	11.20063257	0	3.577336329	0.658056368	0	0	6.286881678	0	0	2.454893615	27.89253323	0	0	33.23539961	0.219352123	0	7.296976524	3.288072669	1.341774408	18.08214135	7.191448771	1.725196633	1.830011275	0.396279872	0.691898575	1	7.191448771	1.919928657	1.901967885	0.483672024	0.628618651	1	7.191448771	3.64512529	1.772335564	1.492451737	0.135580761	1	7.312434731	3.266764445	3.636756403	0.6232929	0.533092063	1	7.312434731	22.48003389	3.758961169	5.714353761	1.10E-08	5.75E-06	7.312434731	25.74679834	3.698008696	6.691925403	2.20E-11	1.73E-08	7.055071093	1.130560212	1.816245647	0.071884666	0.942693693	1	7.055071093	2.200030665	1.952960341	0.614467504	0.538906441	1	7.055071093	3.330590877	1.745157313	1.335461772	0.181725259	1	4
TraesCS1A02G242600	140.5674673	110.6708106	69.16484545	43.46736432	77.66717376	186.102818	154.8347233	54.25626765	105.9470752	127.4583248	67.59989395	71.25132568	81.23485516	162.2354713	100.6506382	155.1522161	87.2887179	46.89863047	157.560413	108.0605721	88.63399386	136.453141	57.46874127	96.14063158	145.0125756	108.6761254	0.891206357	0.376069809	0	1	1	108.6761254	-0.163887208	0.37764386	0	1	1	108.6761254	0.727319149	0.35525536	0	1	1	130.1575987	0.514990095	0.661536698	0	1	1	130.1575987	0.462516765	0.663127902	0	1	1	130.1575987	0.977506861	0.662845694	0	1	1	91.81335493	1.342949961	0.486371876	0.705118816	0.480736298	1	91.81335493	-0.764964779	0.488961915	0	1	1	91.81335493	0.577985183	0.433637703	0	1	1	N/A
TraesCS6B02G373800	61.71254662	20.67476682	89.55027358	83.79250953	44.71746368	181.7948824	39.17505048	20.27157253	59.88312948	58.22170391	88.05775659	73.34695291	74.3001724	43.93877348	14.72936169	83.67759968	138.074881	32.24280845	118.1703097	55.43771326	70.3417722	32.30677015	41.95377796	75.14405505	114.4857411	65.78825059	0.523018415	0.524642145	0	1	1	65.78825059	-0.338733825	0.524892009	0	1	1	65.78825059	0.18428459	0.494355143	0	1	1	57.61287633	-0.413651566	0.836531675	0	1	1	57.61287633	-0.333695391	0.83083132	0	1	1	57.61287633	-0.747346957	0.83528308	0	1	1	71.38786214	1.195370135	0.647893667	0.301546604	0.762997718	1	71.38786214	-0.521929155	0.651664633	0	1	1	71.38786214	0.67344098	0.578598627	0	1	1	N/A
TraesCS7B02G044800	0	0	5.824408038	0	0.784516907	0	18.65478594	0	0	3.14711913	0	4.191254452	0	3.379905653	0	0	1.587067598	0	0	0.261505636	6.218261981	1.689952826	1.397084817	2.639648691	0	1.757808341	0.004586399	3.455991145	0	1	1	1.757808341	-3.072638999	3.403205043	-0.609025602	0.542507469	1	1.757808341	-3.0680526	3.218325405	-0.642586544	0.520492417	1	2.475132492	6.443488552	3.953771016	1.376783969	0.168579049	1	2.475132492	-4.046248275	3.997718307	-0.761996729	0.446061956	1	2.475132492	2.397240277	3.914123289	0.356974008	0.721111264	1	1.195407554	-15.94325871	4.061017235	-3.679683647	0.000233523	0.019947015	1.195407554	-5.36053652	3.942538109	-1.106022668	0.268716708	1	1.195407554	-21.30379523	3.562651022	-5.699069346	1.20E-08	2.38E-06	5
TraesCS2D02G063600LC	0	0	0	0	0	0	0	0	7.896676416	0	1.778944578	4.191254452	5.944013792	0	0	0	0	0	0	2.632225472	0.592981526	0	1.397084817	0	1.486003448	0.934784249	-0.584785552	3.858568707	0	1	1	0.934784249	1.394931888	3.865156585	0.102177461	0.918615817	1	0.934784249	0.810146335	3.659151066	0	1	1	1.063957899	-1.236779202	3.97484277	-0.059569451	0.95249855	1	1.063957899	1.113497946	3.974462796	0.028556802	0.977218065	1	1.063957899	-0.123281256	3.986118184	0	1	1	0.817819064	1.015284437	3.944258401	0.00387511	0.996908117	1	0.817819064	17.3380494	4.020024622	4.0641665	4.82E-05	0.006273174	0.817819064	18.35333384	3.61775083	4.796718915	1.61E-06	0.000176632	7
TraesCS7A02G228600LC	2.571356109	0	0	0	0	0	3.730957188	3.577336329	0	3.933898913	4.447361444	1.047813613	0	0	0	13.94626661	3.174135196	0.977054801	0	0.857118703	2.726106211	0	1.867401581	1.777008527	3.486566653	1.746248613	-1.946661614	2.833091002	-0.334144443	0.738270565	1	1.746248613	-0.850141769	2.763845599	0	1	1	1.746248613	-2.796803383	2.660479872	-0.675368155	0.499441892	1	1.175355673	-1.346361181	4.047336696	-0.085577556	0.931802241	1	1.175355673	-3.032415833	3.893659762	-0.52198085	0.601683664	1	1.175355673	-4.378777014	3.928487008	-0.860070813	0.389750009	1	2.15066215	-2.408255556	3.031899435	-0.464479639	0.642304144	1	2.15066215	0.887405112	2.993924992	0	1	1	2.15066215	-1.520850443	2.748814243	-0.189481863	0.849715169	1	N/A
TraesCS1D02G187900	269.1352728	184.8567386	189.2932612	129.8783898	233.7860382	246.4139165	178.1532057	152.6330167	169.7785429	148.7013789	205.4680987	268.2402849	158.5070345	203.6393156	233.2148934	186.531316	249.1696129	290.185276	120.6321912	224.2332846	171.1665647	194.2480271	237.0195259	205.0947866	178.0211145	195.8172076	-0.340900288	0.293050165	0	1	1	195.8172076	0.254611822	0.292649649	0	1	1	195.8172076	-0.086288466	0.277557425	0	1	1	213.1395541	-0.299193865	0.599385419	0	1	1	213.1395541	0.371745738	0.598803893	0	1	1	213.1395541	0.072551874	0.600080377	0	1	1	181.2942505	-0.364932978	0.373589065	0	1	1	181.2942505	0.144068112	0.373205256	0	1	1	181.2942505	-0.220864866	0.33660802	0	1	1	N/A
TraesCS7B02G128900	0	2.432325508	1.456102009	0.523703185	3.138067627	0	0	0	0	0	0	0	0	0	0	0	0	0.977054801	0	1.046022542	0.174567728	1.216162754	0.325684934	0.364025502	0	0.450856825	-0.353003272	3.895665854	0	1	1	0.450856825	-0.272862747	3.885650578	0	1	1	0.450856825	-0.62586602	3.670555275	0	1	1	0.789274952	-0.47517248	4.003020176	0	1	1	0.789274952	0.339622159	3.993318263	0	1	1	0.789274952	-0.135550322	4.009747873	0	1	1	0.197432411	-0.267972551	4.088933824	0	1	1	0.197432411	-0.647807246	4.068619499	0	1	1	0.197432411	-0.915779797	3.646763162	0	1	1	N/A
TraesCS6B02G085900	20.57084887	1.216162754	5.096357033	0.523703185	0.784516907	0	11.19287156	2.981113607	0	3.14711913	5.336833733	8.382508904	10.89735862	7.604787718	0	6.973133307	1.587067598	0.977054801	1.230940726	7.11845526	5.684469494	4.410475236	4.113559104	2.45763594	4.775358163	4.135172712	-0.191817881	1.535785999	0	1	1	4.135172712	-0.567952873	1.52077453	0	1	1	4.135172712	-0.759770754	1.457342083	0	1	1	5.159494069	-2.524996477	2.895951079	-0.526596077	0.598474117	1	5.159494069	0.001647724	2.804047311	0	1	1	5.159494069	-2.523348753	2.895977254	-0.526022347	0.59887268	1	3.333398799	0.308770769	2.051964009	0	1	1	3.333398799	-0.328812588	2.052694213	0	1	1	3.333398799	-0.020041819	1.868844886	0	1	1	N/A
TraesCS3A02G269400LC	4.285593515	23.10709233	0	4.189625476	28.24260864	3.446348482	4.663696485	16.09801348	28.95448019	6.29423826	27.57364095	7.334695291	21.79471724	10.98469337	4.909787229	27.89253323	23.80601397	15.63287682	24.61881452	20.49422745	12.14232097	17.04589285	13.02186186	8.752509866	19.43810337	13.60164618	-0.939753955	0.832366609	0	1	1	13.60164618	1.405127555	0.835134794	0.48510439	0.627602298	1	13.60164618	0.4653736	0.799879091	0	1	1	15.19650115	-2.164486502	1.38368327	-0.841584579	0.400020524	1	15.19650115	0.720339475	1.308033406	0	1	1	15.19650115	-1.444147028	1.388898002	-0.319783762	0.749132258	1	12.2461112	-0.463584059	1.189658383	0	1	1	12.2461112	2.225861353	1.24155277	0.987361458	0.323465472	1	12.2461112	1.762277294	1.112000505	0.685500852	0.493027923	1	N/A
TraesCS4D02G109700	94.28305734	80.26674176	45.13916229	37.70662929	169.4556518	94.77458326	89.54297252	47.10159499	87.52149694	77.10441869	27.57364095	67.06007123	62.41214481	106.4670281	56.46255314	33.12238321	42.85082515	0.977054801	12.30940726	117.0867354	51.60774759	93.36688491	38.37957368	55.38923982	50.65462963	59.35305775	-0.646254049	0.74958745	0	1	1	59.35305775	0.356707859	0.748400933	0	1	1	59.35305775	-0.28954619	0.709719383	0	1	1	79.86952273	-1.798717035	1.049145605	-0.76130237	0.446476486	1	79.86952273	1.232737589	1.043060234	0.223129578	0.823434659	1	79.86952273	-0.565979446	1.051609202	0	1	1	43.58492894	0.804850328	0.886003286	0	1	1	43.58492894	-1.031349532	0.885571315	-0.035400348	0.971760508	1	43.58492894	-0.226499205	0.793866098	0	1	1	N/A
TraesCS5D02G008200LC	0	3.648488262	0	1.571109554	4.70710144	3.446348482	2.798217891	5.962227214	11.84501462	0.786779783	0.889472289	2.095627226	0.990668965	0.844976413	0	13.94626661	0	4.885274007	7.385644357	5.517372021	1.752933245	2.246732338	4.314376149	0.196694946	6.442232105	3.598025401	-0.074712998	1.385033598	0	1	1	3.598025401	2.66190877	1.479684563	1.123150712	0.261373492	1	3.598025401	2.587195772	1.417762383	1.119507607	0.262923648	1	4.083975921	-1.356846683	2.564523401	-0.139147369	0.889333698	1	4.083975921	1.815031083	2.571176196	0.316987643	0.751252978	1	4.083975921	0.4581844	2.609134732	0	1	1	3.186081604	0.258958948	2.059363033	0	1	1	3.186081604	3.705758595	2.27520649	1.189236497	0.234346617	1	3.186081604	3.964717544	2.06995286	1.432263314	0.152068478	1	N/A
TraesCS5B02G677300LC	3.428474812	2.432325508	1.456102009	0	0	0	10.26013227	2.384890886	15.13529646	0	4.447361444	2.095627226	0	10.98469337	4.909787229	0	9.522405589	0	0	6.187923758	4.902497904	6.708509439	1.493506037	3.972073707	0	3.19528579	-2.299352889	1.886891783	-0.688620779	0.491061942	1	3.19528579	-0.309043617	1.802582875	0	1	1	3.19528579	-2.608396506	1.778237881	-0.904488945	0.365736194	1	5.224765753	-1.911704918	2.621605546	-0.347765864	0.728016028	1	5.224765753	1.031200771	2.561963501	0.01217846	0.990283235	1	5.224765753	-0.880504148	2.635641921	0	1	1	1.643341969	-2.819290874	3.502369831	-0.519445679	0.603449984	1	1.643341969	-0.930337235	3.390691856	0	1	1	1.643341969	-3.749628109	3.115718527	-0.882502089	0.377505351	1	N/A
TraesCS7B02G237100	0	0	0	1.047406369	0	36.18665906	0	9.539563543	0	0.786779783	0	0	5.944013792	0	17.1842553	15.68954994	0	0.977054801	75.0873843	0	0.349135456	0	3.505539448	4.492758771	33.22690177	9.009573584	4.06364968	1.86978749	1.638501539	0.101317113	1	9.009573584	-0.546038927	1.917382664	0	1	1	9.009573584	3.517610752	1.738162351	1.44843245	0.147496145	1	3.546978645	17.87960965	3.974147898	4.247353165	2.16E-05	0.001895692	3.546978645	-15.25429992	4.003528975	-3.56043381	0.000370243	0.027903862	3.546978645	2.625309732	3.892250513	0.417575828	0.676257273	1	13.00644856	3.343470208	1.631772695	1.436149909	0.150959689	1	13.00644856	1.154924105	1.71977615	0.090083878	0.92822056	1	13.00644856	4.498394313	1.519475979	2.302368949	0.021314375	1	2
TraesCS2A02G220700LC	0.857118703	1.216162754	0.728051005	3.665922292	0	0	0	0	0	0	1.778944578	0	0.990668965	0	0	3.486566653	1.587067598	0	0	0.285706234	1.814955623	0.608081377	0	0.578779651	1.119308905	0.66700742	1.264563868	3.907658331	0.067703941	0.946021312	1	0.66700742	-2.204486189	3.885276303	-0.310013007	0.756551065	1	0.66700742	-0.939922321	3.656273059	0	1	1	0.821693816	-0.454458916	4.063897805	0	1	1	0.821693816	-2.250788067	3.963964539	-0.315539671	0.752351935	1	0.821693816	-2.705246984	3.981669434	-0.428274374	0.668451374	1	0.547111103	2.397669561	4.070122643	0.343397407	0.73129951	1	0.547111103	-1.817445792	4.10057273	-0.199349175	0.841989615	1	0.547111103	0.58022377	3.624740275	0	1	1	N/A
TraesCS3B02G530900	77.14068328	10.94546479	48.77941732	73.84214902	315.3757965	148.1929847	86.74475463	42.33181322	99.36651156	73.17051977	75.60514455	37.72129007	36.65475172	22.81436315	46.64297868	36.60894986	28.56721677	132.879453	68.93268067	163.9609971	78.73068273	16.87991397	70.97751876	49.29003313	72.59734174	73.13076042	-0.961228112	0.620480294	0	1	1	73.13076042	0.505838049	0.618635751	0	1	1	73.13076042	-0.455390064	0.587715025	0	1	1	94.56985314	-2.54700986	1.019929133	-1.516781715	0.129321805	1	94.56985314	0.540200629	1.004818164	0	1	1	94.56985314	-2.006809231	1.020587195	-0.986499964	0.323887833	1	56.63454085	0.159725046	0.615589212	0	1	1	56.63454085	0.153487358	0.619194336	0	1	1	56.63454085	0.313212405	0.557844038	0	1	1	N/A
TraesCS6A02G288200LC	45.42729126	14.59395305	0	0	0	0	96.0721476	19.07912709	83.57315873	6.29423826	8.005250599	32.482222	29.72006896	0.844976413	2.454893615	24.40596657	22.21894638	47.87568527	12.30940726	43.00015	34.69246607	7.719464731	33.14567812	7.742019563	16.6088607	20.95640138	-4.755819433	1.379018054	-2.723546239	0.006458517	0.371794778	20.95640138	4.404279744	1.358518849	2.505875973	0.012214846	1	20.95640138	-0.351539689	1.323392211	0	1	1	27.28324537	-7.011413262	2.166139408	-2.775173767	0.005517222	0.171772916	27.28324537	2.560449132	1.964095988	0.794487205	0.426911855	1	27.28324537	-4.45096413	2.17477333	-1.586815547	0.112554427	1	15.90059913	-2.686581321	1.307280849	-1.290144594	0.197000459	1	15.90059913	4.393226698	1.369523681	2.47766924	0.013224368	0.795782422	15.90059913	1.706645378	1.241330406	0.569264536	0.56917663	1	N/A
TraesCS7D02G510200LC	10.28542444	44.9980219	1.456102009	10.47406369	43.93294677	6.892696964	8.394653674	32.19602696	67.12174953	25.17695304	24.90522409	19.90845865	44.58010344	17.74450468	36.82340422	33.12238321	0	10.74760282	16.00222944	40.44670691	14.59131382	31.37126329	20.95069614	15.86411482	25.14935326	23.96330818	-0.024842743	0.604187052	0	1	1	23.96330818	1.117357916	0.613621921	0.191254438	0.848326255	1	23.96330818	1.092515173	0.58926773	0.157000236	0.875244662	1	31.17960694	-0.440372099	0.983892335	0	1	1	31.17960694	1.264077942	0.987032722	0.267547302	0.789047799	1	31.17960694	0.823705843	0.994018413	0	1	1	18.32504714	0.433372003	1.000714443	0	1	1	18.32504714	0.93551935	1.02054222	0	1	1	18.32504714	1.368891353	0.930792623	0.396319593	0.691869275	1	N/A
TraesCS5A02G182900	17.14237406	6.08081377	18.92932612	3.665922292	83.94330901	38.77142042	11.19287156	47.69781771	9.212789151	25.17695304	11.56313975	38.76910368	15.85070345	26.19426881	7.364680844	15.68954994	31.74135196	21.49520563	8.616585083	36.76615741	8.807311204	16.13754129	35.98737568	20.80307799	19.73206472	21.13336113	-1.396656397	0.693044027	-0.572339392	0.567092068	1	21.13336113	1.474813586	0.690477884	0.687659369	0.491667312	1	21.13336113	0.078157189	0.665659779	0	1	1	19.93767351	-1.998759811	1.384719485	-0.721272303	0.470741995	1	19.93767351	2.087823715	1.371086009	0.793402973	0.427543079	1	19.93767351	0.089063904	1.402822579	0	1	1	21.82895122	-0.958907935	0.87602324	0	1	1	21.82895122	0.873238791	0.877343853	0	1	1	21.82895122	-0.085669144	0.799511185	0	1	1	N/A
TraesCS2A02G400500	0	1.216162754	0	0	0	0	0	0	0	0	0	4.191254452	0	0	0	6.973133307	0	0	0	0	0	0.608081377	1.397084817	0	1.743283327	1.519052954	1.094654808	3.872769768	0.024441114	0.980500754	1	1.519052954	0.471797679	3.881543976	0	1	1	1.519052954	1.566452487	3.663374139	0.15462589	0.877116258	1	2.340293652	3.300318192	3.952792632	0.581947602	0.560601976	1	2.340293652	0	4.034481777	0	1	1	2.340293652	3.424040769	3.962754651	0.611705993	0.540732296	1	0.900113649	0.295312054	4.021758251	0	1	1	0.900113649	0.657084794	4.04013539	0	1	1	0.900113649	0.952396848	3.631646652	0	1	1	N/A
TraesCS7A02G479900	332.5620568	126.4809264	170.3639351	300.0819247	466.7875594	616.8963783	152.9692447	277.8397882	200.0491359	317.0722523	280.183771	152.9807875	228.844531	361.6499048	166.9327658	341.683532	214.2541258	194.4339055	368.0512771	333.1329174	244.4116468	244.0654156	208.4181604	217.1557698	388.8689296	283.6448684	0.587252954	0.310700458	0	1	1	283.6448684	0.18751625	0.311675432	0	1	1	283.6448684	0.774769204	0.293932119	0	1	1	331.1193933	0.243692712	0.543006031	0	1	1	331.1193933	0.419434526	0.543401451	0	1	1	331.1193933	0.663127238	0.543579518	0	1	1	246.2686505	0.935656989	0.409514716	0	1	1	246.2686505	-0.084048722	0.411681753	0	1	1	246.2686505	0.851608266	0.367779699	0	1	1	N/A
TraesCS4D02G247800LC	0	1.216162754	0	0	0	0	4.663696485	0	7.238620048	2.360339348	0	3.143440839	0	0	27.00382976	6.973133307	0	0	0	2.412873349	1.554565495	0.608081377	1.047813613	7.341042277	1.743283327	2.453441405	-0.561276392	3.030081701	0	1	1	2.453441405	-1.367777663	2.999588443	-0.122609375	0.902416431	1	2.453441405	-1.929054055	2.851638343	-0.325796592	0.744578257	1	1.434912585	-15.72385847	3.97544646	-3.703699351	0.000212478	0.010557685	1.434912585	0.273649383	3.871632273	0	1	1	1.434912585	-15.45020909	3.982777415	-3.628173906	0.000285433	0.015143111	3.188935701	0.809247188	2.867183689	0	1	1	3.188935701	-2.539059091	2.815940482	-0.546552422	0.584686264	1	3.188935701	-1.729811902	2.54700329	-0.286537479	0.774466492	1	6
TraesCS7B02G217200	89.14034512	142.2910422	88.09417157	42.41995795	35.3032608	33.6018977	79.28284025	67.37316752	85.54732784	58.22170391	130.7524264	141.4548378	85.19753102	68.44308946	162.0229786	50.55521647	165.0550302	110.4071926	41.85198469	69.99697792	84.15174155	105.3670658	106.4117326	118.3484711	52.80165747	81.82916976	-0.852119091	0.403778094	0	1	1	81.82916976	-0.086388452	0.399029561	0	1	1	81.82916976	-0.938507543	0.38127679	0	1	1	81.83259579	-0.664174068	0.739087583	0	1	1	81.83259579	-0.124939735	0.732455626	0	1	1	81.83259579	-0.789113803	0.738420295	0	1	1	81.11176938	-1.020301767	0.554152543	-0.036635701	0.970775477	1	81.11176938	-0.051983188	0.548928382	0	1	1	81.11176938	-1.072284955	0.497911127	-0.145176421	0.884571582	1	N/A
TraesCS1A02G149100	280.2778159	288.2305727	224.9677605	183.2961146	206.3279464	116.3142613	201.4716882	255.1833248	205.9716432	217.9379998	257.0574915	169.7458053	160.4883724	327.0058719	211.1208509	115.0566996	153.945557	148.5123298	169.8698202	230.8591352	213.9417647	307.6182223	191.1471533	201.993042	140.4322884	188.6109711	-0.639283399	0.313966339	0	1	1	188.6109711	0.039692596	0.312452348	0	1	1	188.6109711	-0.599590803	0.296912321	0	1	1	229.021228	-0.886580869	0.63538542	0	1	1	229.021228	0.183344702	0.632884153	0	1	1	229.021228	-0.703236167	0.635594238	0	1	1	157.0707382	-0.425381216	0.37814164	0	1	1	157.0707382	-0.122740633	0.376733987	0	1	1	157.0707382	-0.54812185	0.340112726	0	1	1	N/A
TraesCS1B02G605400LC	0	4.864651016	2.912204019	0	3.138067627	0	0.932739297	1.788668164	1.316112736	0.786779783	0	2.095627226	1.981337931	0	9.819574459	1.743283327	0	2.931164404	0	1.484726787	0.310913099	2.432325508	2.271819932	3.379639565	0.931155314	1.911981232	-1.070447882	1.923462608	-0.036625553	0.970783569	1	1.911981232	0.768970971	1.906588701	0	1	1	1.911981232	-0.301476911	1.860182927	0	1	1	1.843997384	-0.3560811	3.853528345	0	1	1	1.843997384	3.469995538	3.953799287	0.624714448	0.532158489	1	1.843997384	3.113914438	3.98372486	0.53063766	0.595669893	1	1.945360124	-0.970607224	2.564913443	0	1	1	1.945360124	-0.401473983	2.504984163	0	1	1	1.945360124	-1.372081207	2.350671553	-0.158287195	0.874230498	1	N/A
TraesCS2D02G476200	0	0	1.456102009	0	0	10.33904545	3.730957188	2.384890886	4.606394576	0	0	0	7.925351723	0	0	6.973133307	0	7.816438412	9.84752581	1.535464859	1.243652396	0	3.400443099	0.364025502	8.771264071	3.409341914	1.242729826	1.992867527	0.121799278	0.903057986	1	3.409341914	2.188207061	2.065178583	0.575353178	0.565052464	1	3.409341914	3.430936887	1.947557112	1.248197997	0.211958557	1	2.872730843	-0.754609882	3.876141605	0	1	1	2.872730843	2.397446505	3.918097153	0.356664588	0.721342919	1	2.872730843	1.642836623	3.932818092	0.163454451	0.870160633	1	3.771256475	2.148041902	2.049631205	0.560121206	0.575396767	1	3.771256475	2.320632635	2.209588805	0.597682534	0.550051782	1	3.771256475	4.468674537	1.972265801	1.758725692	0.078624111	1	N/A
TraesCS5A02G346400	0	0	0	1.571109554	0	0	5.596435782	0	2.632225472	0	0	0	0	11.82966978	0	0	0	0	0	0.877408491	2.389181779	5.914834892	0	0	0	1.012442674	0.942886684	3.886820275	0	1	1	1.012442674	-1.91670438	3.873418644	-0.236665454	0.812916338	1	1.012442674	-0.973817696	3.653103302	0	1	1	2.352697321	1.229666754	3.96551297	0.057916026	0.953815517	1	2.352697321	-3.738706231	3.871238327	-0.707449658	0.479287087	1	2.352697321	-2.509039477	3.867112271	-0.39022386	0.69637102	1	#N/A	#N/A	#N/A	#N/A	#N/A	#N/A	#N/A	#N/A	#N/A	#N/A	#N/A	#N/A	#N/A	#N/A	#N/A	#N/A	#N/A	#N/A	N/A
TraesCS5B02G654800LC	3.428474812	2.432325508	0	5.76073503	1.569033813	0.861587121	0	4.17355905	7.896676416	1.573559565	1.778944578	1.047813613	11.88802758	0	0	1.743283327	4.761202795	1.954109603	0	4.29806168	2.513226536	1.216162754	2.391827422	1.58369059	3.623224508	2.437342287	-1.102556753	1.597128436	-0.064213216	0.948800454	1	2.437342287	1.341752867	1.595106283	0.214250844	0.830351449	1	2.437342287	0.239196114	1.550397942	0	1	1	2.627601664	-3.507127577	3.053883306	-0.820963778	0.411666901	1	2.627601664	1.030404526	2.868567891	0.0105992	0.99154322	1	2.627601664	-2.47672305	3.079525818	-0.479529362	0.631562085	1	2.259016182	-0.191923088	2.496334311	0	1	1	2.259016182	1.662100552	2.553415348	0.259299981	0.795403794	1	2.259016182	1.470177463	2.289627194	0.2053511	0.837297822	1	N/A
TraesCS6B02G275600	120.8537371	79.05057901	57.51602937	12.56887643	272.2273666	114.591087	230.3866064	203.9081707	224.3972215	172.3047724	244.6048794	264.0490305	89.16020688	184.2048581	100.6506382	34.86566653	160.2938274	122.1318502	99.70619882	205.8261084	162.5201207	131.6277185	196.6963505	122.6913168	84.58078982	144.2854048	-0.779978967	0.534518467	0	1	1	144.2854048	0.668746106	0.534192207	0	1	1	144.2854048	-0.111232861	0.505410767	0	1	1	181.9594173	-0.129953052	0.91923901	0	1	1	181.9594173	0.536589486	0.91906956	0	1	1	181.9594173	0.406636434	0.919767159	0	1	1	114.7191495	-1.323232591	0.52166304	-0.619619499	0.535508326	1	114.7191495	0.872131423	0.520266518	0	1	1	114.7191495	-0.451101169	0.470788024	0	1	1	N/A
TraesCS1D02G305000LC	1.714237406	4.864651016	34.21839722	24.09034649	0	29.2939621	33.57861469	3.577336329	6.58056368	4.720678695	3.557889155	10.47813613	7.925351723	5.914834892	2.454893615	0	0	0	7.385644357	2.764933695	20.40895011	5.389742954	4.685157486	10.34849238	11.15123954	10.65220022	1.142221007	1.303600258	0.109098634	0.913124258	1	10.65220022	-1.150133591	1.303022561	-0.115219487	0.908271153	1	10.65220022	-0.007912584	1.227575544	0	1	1	14.01145754	1.474308622	1.94030503	0.244450545	0.8068819	1	14.01145754	-2.545081343	1.926736658	-0.801916202	0.422601433	1	14.01145754	-1.070772721	1.90325276	-0.03718514	0.970337387	1	8.092068428	0.585665592	1.726605621	0	1	1	8.092068428	0.144677631	1.745004478	0	1	1	8.092068428	0.730343224	1.581495309	0	1	1	N/A
TraesCS6D02G204000	99.42576956	88.77988104	82.99781454	96.36138596	163.9640335	87.02029917	163.229377	101.9540854	112.5276389	103.8549313	156.5471228	118.4029383	124.8242896	101.3971696	110.4702127	52.2984998	187.2739766	126.0400694	128.0178355	125.305814	138.7126286	95.08852531	115.4656977	121.1492338	98.04023103	108.123231	-0.632105244	0.36250813	0	1	1	108.123231	0.05147491	0.360326807	0	1	1	108.123231	-0.580630334	0.342648975	0	1	1	119.1802292	-0.891881365	0.711558016	0	1	1	119.1802292	-0.1133183	0.706881046	0	1	1	119.1802292	-1.005199665	0.711302193	-0.007310064	0.994167465	1	98.80844312	-0.47758954	0.448782539	0	1	1	98.80844312	0.189360712	0.448040732	0	1	1	98.80844312	-0.288228828	0.403964748	0	1	1	N/A
TraesCS6A02G310500	0	0	0	15.18739235	0	6.892696964	0	0	0	0	0	0	0	21.12441033	0	8.716416634	0	0	0	0	5.062464117	10.56220516	0	0	3.902278399	2.413362116	4.303867715	3.855147081	0.857001729	0.391443929	1	2.413362116	-2.060012415	3.882213462	-0.27304331	0.784819923	1	2.413362116	2.2438553	3.621328021	0.343480428	0.731237062	1	3.948001949	18.44363066	3.966994562	4.397190464	1.10E-05	0.001137671	3.948001949	-18.07544754	3.966571113	-4.304838373	1.67E-05	0.002522715	3.948001949	0.368183123	3.845469413	0	1	1	1.257464937	3.917479817	4.018109959	0.726082623	0.467788121	1	1.257464937	0	4.101696776	0	1	1	1.257464937	2.945362861	3.588621668	0.542091934	0.587755175	1	4
TraesCS5A02G565100LC	0	7.296976524	0.728051005	0.523703185	7.06065216	0.861587121	1.865478594	15.50179076	6.58056368	0.786779783	6.226306021	0	1.981337931	0	0	1.743283327	0	11.72465762	1.230940726	4.547071946	2.871829267	3.648488262	9.075482791	0.378707697	1.454287276	3.006841416	-2.344062876	1.549673714	-0.867319916	0.385766747	1	3.006841416	1.752253103	1.526418574	0.492822294	0.622138157	1	3.006841416	-0.591809773	1.53192117	0	1	1	3.239028095	-3.834508873	3.139520827	-0.902847609	0.366606779	1	3.239028095	0.427716183	2.96215328	0	1	1	3.239028095	-3.40679269	3.14095126	-0.766262349	0.443520216	1	2.795477547	-1.945945238	2.237736148	-0.422724207	0.672496492	1	2.795477547	3.46357203	2.28568153	1.077828209	0.281110428	1	2.795477547	1.517626792	2.160606764	0.239574735	0.810659953	1	N/A
TraesCS4A02G203900	557.9842757	608.081377	522.0125704	457.7165833	383.6287673	678.930651	496.217306	632.5923074	505.3872906	446.8909165	587.0517106	568.9627919	397.2582551	577.9638666	778.2012758	400.9551651	653.8718505	571.5770589	614.2394224	482.3334445	513.6618666	593.0226218	591.0440527	600.2441533	522.8458734	553.7478813	0.006252592	0.271281929	0	1	1	553.7478813	-0.041477136	0.271193374	0	1	1	553.7478813	-0.035224543	0.256033406	0	1	1	611.3347693	0.316013412	0.530174751	0	1	1	611.3347693	-0.140377774	0.530053305	0	1	1	611.3347693	0.175635638	0.53013965	0	1	1	506.1955184	-0.276921384	0.313902184	0	1	1	506.1955184	0.067970619	0.313792313	0	1	1	506.1955184	-0.208950765	0.281549603	0	1	1	N/A
TraesCS4D02G209600LC	0	0	0	0	0	1.723174241	0	0	0	0	0	3.143440839	0.990668965	0	0	0	0	5.862328809	0	0	0	0	3.001923216	0	0.678460802	0.547813942	-0.434744215	3.881613679	0	1	1	0.547813942	1.299420401	3.885536878	0.077060239	0.938575623	1	0.547813942	0.864676187	3.678400025	0	1	1	#N/A	#N/A	#N/A	#N/A	#N/A	#N/A	#N/A	#N/A	#N/A	#N/A	#N/A	#N/A	#N/A	#N/A	#N/A	#N/A	#N/A	#N/A	0.948800723	-1.512903489	3.943901409	-0.130049774	0.896527047	1	0.948800723	2.963919259	3.964675112	0.495354399	0.620349978	1	0.948800723	1.45101577	3.644243399	0.123761154	0.90150439	1	N/A
TraesCS2A02G233700LC	11.99966184	10.94546479	2.184153014	1.571109554	10.19871979	4.307935603	7.461914377	7.750895378	28.95448019	3.933898913	11.56313975	3.143440839	0.990668965	9.294740545	12.27446807	6.973133307	0	0.977054801	4.923762905	17.05095394	6.865387895	10.12010267	3.95713034	4.59813	4.298875195	8.54904186	0.120821291	0.907734453	0	1	1	8.54904186	0.582944669	0.919275378	0	1	1	8.54904186	0.70376596	0.884916756	0	1	1	14.77510523	-0.066758016	1.384873589	0	1	1	14.77510523	1.176764957	1.396594761	0.126568538	0.8992819	1	14.77510523	1.110006941	1.401763137	0.078477553	0.937448185	1	3.833467494	0.665919594	1.804379393	0	1	1	3.833467494	-0.089466583	1.819201662	0	1	1	3.833467494	0.576453011	1.642443422	0	1	1	N/A
TraesCS2D02G271400	268.2781541	172.6951111	204.5823323	491.2335871	258.1060623	354.1123065	163.229377	248.0286521	221.1069396	232.1000358	193.904959	214.8017907	244.6952344	243.353207	135.0191488	217.9104158	225.363599	191.5027411	334.8158775	249.1637187	282.7893077	208.024159	218.1110613	199.266279	287.8834586	235.9320192	0.138673828	0.385957803	0	1	1	235.9320192	0.068356101	0.386188416	0	1	1	235.9320192	0.207029929	0.364517575	0	1	1	268.1010686	-0.141664567	0.74773305	0	1	1	268.1010686	-0.175299613	0.746947495	0	1	1	268.1010686	-0.31696418	0.747602381	0	1	1	210.2430455	0.29843684	0.343260424	0	1	1	210.2430455	0.227195333	0.345389805	0	1	1	210.2430455	0.525632173	0.309466256	0	1	1	N/A
TraesCS6A02G175500	66.85525884	64.45662596	42.95500928	29.32737834	40.79487915	59.44951131	86.74475463	53.66004493	51.3283967	33.04475087	54.25780961	53.43849426	58.44946895	43.09379707	39.27829783	34.86566653	131.7266107	55.69212368	32.00445888	52.9928449	56.77664753	53.77521152	54.26355429	61.75116716	46.19227642	55.55049346	-0.066932708	0.441275321	0	1	1	55.55049346	0.032439433	0.440877795	0	1	1	55.55049346	-0.034493275	0.417685939	0	1	1	64.92806415	0.276752517	0.788590934	0	1	1	64.92806415	-0.129898924	0.787716	0	1	1	64.92806415	0.146853594	0.788322203	0	1	1	48.01083703	-0.375965615	0.63563396	0	1	1	48.01083703	0.190176391	0.635385378	0	1	1	48.01083703	-0.185789224	0.572372336	0	1	1	N/A
TraesCS2B02G336800	0	4.864651016	27.66593818	0	0	0.861587121	0	0	1.974169104	3.933898913	0	4.191254452	1.981337931	0	0	0	0	0	0	0.658056368	0	2.432325508	1.397084817	7.899959273	0.710731263	2.113451331	-1.429779092	3.207901296	-0.133975161	0.893422216	1	2.113451331	0.554046647	3.200934375	0	1	1	2.113451331	-0.875732445	3.050924979	0	1	1	0.750465405	-1.224440505	4.043330824	-0.055508816	0.955733107	1	0.750465405	1.646608879	4.043347552	0.159919193	0.872944729	1	0.750465405	0.422168374	4.080506829	0	1	1	3.133102665	0.002832632	2.874818299	0	1	1	3.133102665	-2.949502283	2.791541417	-0.698360508	0.484951767	1	3.133102665	-2.946669651	2.568707265	-0.757840209	0.448546648	1	N/A
TraesCS1D02G424000LC	0	4.864651016	3.640255024	6.808141399	22.75099029	10.33904545	22.38574313	4.769781771	21.71586014	14.94881587	0	12.57376336	32.69207586	4.224882066	0	1.743283327	39.67668996	0.977054801	59.08515486	14.82228348	9.731294843	4.544766541	6.106866643	14.56644021	25.96488987	12.3054278	-0.773508818	1.256117413	0	1	1	12.3054278	0.581565977	1.250345316	0	1	1	12.3054278	-0.191942841	1.189822096	0	1	1	9.034657103	-3.204416877	2.582282075	-0.853670053	0.393287831	1	9.034657103	-0.765945002	2.454754752	0	1	1	9.034657103	-3.970361879	2.570623184	-1.155502641	0.247884652	1	14.54914603	0.716413093	1.214930482	0	1	1	14.54914603	0.371816519	1.246595989	0	1	1	14.54914603	1.088229612	1.093895753	0.080656326	0.93571527	1	N/A
TraesCS4B02G588000LC	5.142712219	0	3.640255024	10.47406369	0	0	13.05835016	0	0	10.22813717	0.889472289	0	0	0	12.27446807	0	0	3.908219206	0	1.714237406	8.140628713	0	1.302739735	6.535715067	0	2.776758922	-1.513984675	2.585797674	-0.198772193	0.842440948	1	2.776758922	-3.271218726	2.488316341	-0.912753209	0.361372352	1	2.776758922	-4.785203401	2.392874358	-1.581864668	0.113680468	1	3.216849326	-1.84588344	3.998863284	-0.211530973	0.832472966	1	3.216849326	-3.144013932	3.847005078	-0.557320276	0.577308625	1	3.216849326	-4.989897373	3.920800627	-1.017623121	0.308857095	1	2.436172564	-1.015831301	3.330505483	-0.004753423	0.996207331	1	2.436172564	-3.600459438	3.205404007	-0.811273534	0.417208605	1	2.436172564	-4.616290739	2.910736019	-1.242397358	0.21408999	1	N/A
TraesCS7D02G310000LC	0	1.216162754	0	8.379250953	0	0	0	4.17355905	1.974169104	0	7.11577831	0	7.925351723	0.844976413	0	0	15.87067598	11.72465762	0	0.658056368	5.165009754	1.030569584	5.299405556	3.967668996	1.981337931	2.769320621	-1.118794004	2.559725007	-0.046408893	0.962984348	1	2.769320621	-1.212597818	2.529410712	-0.084050335	0.933016412	1	2.769320621	-2.331391822	2.400151778	-0.554711512	0.579092001	1	2.135885407	-0.220944495	3.997175657	0	1	1	2.135885407	-3.14661127	3.894093056	-0.551248067	0.581463634	1	2.135885407	-3.367555765	3.902639544	-0.606654993	0.544079897	1	3.204092028	-4.380491598	3.0747198	-1.099447045	0.27157312	1	3.204092028	7.314330847	3.125628893	2.020179318	0.043364791	1	3.204092028	2.933839249	2.809294194	0.688371924	0.4912186	1	N/A
TraesCS3D02G027000	66.85525884	18.24244131	91.73442659	109.4539656	141.9975601	17.23174241	41.04052907	84.06740372	75.01842595	82.61187716	88.05775659	80.6816482	27.73873103	16.05455185	51.55276591	6.973133307	77.76631231	68.3938361	1.230940726	94.6237483	79.51741708	17.14849658	77.71429601	75.91634549	13.29363687	57.32856466	-2.419159295	0.645366049	-2.198998998	0.027877994	0.994539842	57.32856466	-0.200724984	0.630333499	0	1	1	57.32856466	-2.619884279	0.612666575	-2.643989972	0.008193508	0.908834732	69.71360024	-2.131410065	1.161089661	-0.974438154	0.329839033	1	69.71360024	-0.154244207	1.147325371	0	1	1	69.71360024	-2.285654272	1.160631476	-1.107719632	0.267982918	1	47.74117643	-2.603523648	0.70401017	-2.277699552	0.022744484	0.792849957	47.74117643	-0.192108702	0.673590923	0	1	1	47.74117643	-2.79563235	0.642822028	-2.793358458	0.005216385	0.355392051	N/A
TraesCS5A02G520700	607.6971605	414.7114991	404.0683076	36.13551973	164.7485504	205.9193218	430.9255553	129.9765533	475.1166977	168.3708735	448.2940335	532.2893154	250.6392482	250.1130183	498.3434038	196.9910159	272.9756269	323.4051393	113.2465468	415.8541362	305.1183695	332.4122587	328.5570027	335.9395529	191.6990332	313.9843439	-0.338890496	0.47350795	0	1	1	313.9843439	0.038451251	0.473174442	0	1	1	313.9843439	-0.300439245	0.446967855	0	1	1	396.281917	-0.241056587	0.833437772	0	1	1	396.281917	0.511872802	0.833318585	0	1	1	396.281917	0.270816214	0.833759912	0	1	1	250.2830376	-0.425954814	0.425758426	0	1	1	250.2830376	-0.262850113	0.424575356	0	1	1	250.2830376	-0.688804927	0.382283359	0	1	1	N/A
TraesCS4B02G166600	4.285593515	14.59395305	14.56102009	27.75626878	26.67357483	12.92380681	0	24.44513158	46.06394576	3.933898913	0	8.382508904	6.934682757	17.74450468	0	5.22984998	9.522405589	5.862328809	14.77128871	25.67437137	9.252089594	16.16922886	12.89665643	7.004331149	9.964907065	11.40115596	-1.922472498	1.229522604	-0.75026884	0.453092806	1	11.40115596	2.367955956	1.239587392	1.103557494	0.269785139	1	11.40115596	0.445483458	1.188198806	0	1	1	14.99974863	-4.169093596	2.457330176	-1.289649078	0.197172527	1	14.99974863	2.746848172	2.389109138	0.731171358	0.464674493	1	14.99974863	-1.422245423	2.481210973	-0.170177155	0.864870818	1	8.607861933	-0.822921657	1.283274353	0	1	1	8.607861933	1.537817219	1.313158833	0.409559914	0.682128807	1	8.607861933	0.714895562	1.190470593	0	1	1	N/A
TraesCS3A02G252500LC	8.571187031	10.94546479	2.912204019	5.237031846	7.06065216	9.477458326	24.25122172	15.50179076	31.58670566	3.933898913	2.668416866	22.00408587	5.944013792	15.20957544	2.454893615	12.20298329	14.28360838	0.977054801	0	15.73951495	10.71889015	13.07752011	12.82764381	5.896151233	6.906113851	9.144884118	-1.257496075	1.118506115	-0.230214275	0.81792527	1	9.144884118	0.514434442	1.102991547	0	1	1	9.144884118	-0.743061633	1.063744711	0	1	1	11.53071443	-2.957243662	1.939430647	-1.009184662	0.312886081	1	11.53071443	-0.180625366	1.804629693	0	1	1	11.53071443	-3.137869028	1.936011946	-1.104264378	0.26947847	1	7.2413727	-0.603728123	1.542915477	0	1	1	7.2413727	1.049865819	1.553760804	0.032093626	0.974397386	1	7.2413727	0.446137696	1.405395774	0	1	1	N/A
TraesCS1A02G116000	406.2742653	364.8488262	333.4473602	483.9017425	509.1514724	398.0532497	379.6248939	482.3441816	512.6259106	351.6905628	363.7941661	322.7265928	557.7466275	385.3092444	294.5872338	402.6984485	353.9160744	470.9404143	412.3651433	476.0172161	409.1069342	375.0790353	425.3370629	333.4103078	442.7158672	402.0105429	-0.085638651	0.20481193	0	1	1	402.0105429	0.289882527	0.205011583	0	1	1	402.0105429	0.204243877	0.194092091	0	1	1	461.6653358	-0.276396711	0.466600441	0	1	1	461.6653358	0.206532046	0.466055631	0	1	1	461.6653358	-0.069864665	0.466781453	0	1	1	353.871807	0.059048589	0.284366539	0	1	1	353.871807	0.336249971	0.285600807	0	1	1	353.871807	0.39529856	0.256466933	0	1	1	N/A
TraesCS2A02G289200	413.1312149	366.064989	516.1881623	477.6173043	412.6558929	212.8120188	484.0916952	446.5708183	350.0859878	401.2576891	482.0939805	404.4560546	379.4262137	559.3743855	517.9825527	203.9641492	323.76179	640.9479498	339.7396404	391.9576985	481.26766	462.7196872	497.3249409	439.7975485	283.9855055	398.2699895	-0.448748546	0.271206733	0	1	1	398.2699895	-0.058669461	0.270567842	0	1	1	398.2699895	-0.507418007	0.256165957	0	1	1	452.4162494	-0.096039989	0.4903329	0	1	1	452.4162494	-0.278325921	0.489487822	0	1	1	452.4162494	-0.37436591	0.490068668	0	1	1	354.7246756	-0.787527539	0.359563508	0	1	1	354.7246756	0.145992307	0.3587041	0	1	1	354.7246756	-0.641535232	0.322974359	0	1	1	N/A
TraesCS7A02G561100	15.42813666	62.02430045	12.37686708	42.41995795	25.88905792	118.0374355	6.52917508	36.96580873	152.6690774	70.81018043	73.82619997	33.53003562	33.68274482	39.71389142	81.01148928	22.66268325	6.348270393	51.78390448	17.23317017	64.66209065	40.925111	50.86909594	40.75991627	42.6367018	47.90400844	43.29645189	-0.610374893	0.688059806	0	1	1	43.29645189	0.278637745	0.684973726	0	1	1	43.29645189	-0.331737148	0.654708454	0	1	1	48.39173632	-2.197067352	1.095086099	-1.093126243	0.274338375	1	48.39173632	0.932117286	1.066132129	0	1	1	48.39173632	-1.264950067	1.101878574	-0.240453053	0.809979054	1	39.16892341	0.600911048	0.81552274	0	1	1	39.16892341	-0.361318861	0.817603739	0	1	1	39.16892341	0.239592187	0.743231999	0	1	1	N/A
TraesCS2D02G417400	0	0	0	20.94812738	0.784516907	0	4.663696485	0	0	0.786779783	0	0	0.990668965	6.759811305	19.63914892	0	0	0	0	0.261505636	8.537274623	3.379905653	0	5.106482175	0.247667241	2.536739675	2.253888064	3.102680483	0.40413058	0.686116699	1	2.536739675	-4.300613109	3.065177231	-1.076809874	0.281565213	1	2.536739675	-2.046725045	2.8564922	-0.366437215	0.714038855	1	3.604717831	2.614435213	3.959443759	0.407742933	0.683462414	1	3.604717831	-5.464102949	3.905438683	-1.143047763	0.253018761	1	3.604717831	-2.849667736	3.793834211	-0.487545747	0.625871632	1	1.73039767	1.924427544	4.074811218	0.226863895	0.820529578	1	1.73039767	-3.58296881	4.018367602	-0.642790572	0.520360001	1	1.73039767	-1.658541266	3.579061224	-0.183998324	0.85401477	1	N/A
TraesCS5A02G663800LC	20.57084887	156.8849953	5.824408038	24.61404967	106.6942993	3.446348482	181.8841629	118.6483216	186.2299521	25.96373282	80.94197828	85.92071627	115.9082689	114.0718158	78.55659567	85.42088301	73.00510952	123.108905	12.30940726	104.4983668	95.81339696	135.4784055	109.2259809	45.83746151	54.27122692	75.4207116	-1.77792811	0.713661426	-1.090052062	0.275690211	1	75.4207116	0.746623763	0.707247109	0	1	1	75.4207116	-1.031304347	0.675153734	-0.04636625	0.963018336	1	96.26156982	-2.014627028	0.948439838	-1.069785332	0.284715946	1	96.26156982	-0.232667609	0.91966468	0	1	1	96.26156982	-2.247294637	0.946230799	-1.318171674	0.187446185	1	58.81070896	-2.061623157	0.865579696	-1.226488055	0.220015068	1	58.81070896	2.134095726	0.866029987	1.309534015	0.190353523	1	58.81070896	0.072472569	0.784056342	0	1	1	N/A
TraesCS5D02G273300	1415.960097	1199.136475	989.4213154	1173.095133	921.8073653	625.5122495	1231.215872	1015.963517	1314.138567	1307.627999	1671.318431	1417.691818	532.9799033	475.7217206	1576.041701	984.9550796	790.3596639	1372.761996	659.7842292	1217.30201	1358.543145	837.429098	1268.805777	1165.86267	700.8078654	1043.303968	-0.786582031	0.219429294	0	1	1	1043.303968	-0.0491062	0.218929086	0	1	1	1043.303968	-0.835688231	0.207134681	0	1	1	1209.678787	-0.797676509	0.467140604	0	1	1	1209.678787	-0.185517383	0.466472574	0	1	1	1209.678787	-0.983193893	0.467103161	0	1	1	911.5040339	-0.793614625	0.279854161	0	1	1	911.5040339	0.055847161	0.279317141	0	1	1	911.5040339	-0.737767463	0.251003596	0	1	1	N/A
TraesCS4A02G182000	41.14169775	26.75558059	1.456102009	19.90072101	9.41420288	14.64698105	29.84765751	20.27157253	33.56087477	7.081018043	15.12102891	25.14752671	14.86003448	43.09379707	0	22.66268325	11.10947319	16.60993162	16.00222944	28.03892513	21.62313581	34.92468883	20.67634362	4.91164831	17.04298205	20.66083411	-0.00683122	0.629172507	0	1	1	20.66083411	1.22818953	0.643277682	0.354729438	0.722792295	1	20.66083411	1.22135831	0.612435439	0.361439421	0.717770983	1	31.88521618	0.472339897	0.971560427	0	1	1	31.88521618	0.097213465	0.973466817	0	1	1	31.88521618	0.569553362	0.973132655	0	1	1	12.09836106	-0.460617324	1.098381062	0	1	1	12.09836106	2.540682934	1.158580479	1.329802255	0.183583433	1	12.09836106	2.08006561	1.04653923	1.032035473	0.3020555	1	N/A
TraesCS3D02G315700	47.14152867	34.05255711	82.99781454	19.90072101	163.1795166	42.2177689	69.02270798	89.43340821	11.84501462	51.14068586	64.93147708	86.96852988	116.8989379	70.9780187	54.00765952	55.78506645	69.83097432	191.5027411	413.596084	74.05535329	51.28496869	52.51528791	122.6348931	64.49428356	157.1244643	85.49503569	-0.231148873	0.706871734	0	1	1	85.49503569	0.826170801	0.708173329	0	1	1	85.49503569	0.595021928	0.668525919	0	1	1	63.00868733	-0.02251576	1.36454856	0	1	1	63.00868733	0.361387063	1.364376964	0	1	1	63.00868733	0.338871303	1.365413759	0	1	1	101.2756391	-0.395960929	0.577447351	0	1	1	101.2756391	1.188381271	0.583355154	0.322927243	0.746750344	1	101.2756391	0.792420342	0.523313459	0	1	1	N/A
TraesCS7D02G111500	22.28508628	91.21220655	57.51602937	46.60958343	74.52910613	84.43553781	170.6912914	88.83718549	227.6875033	71.59696021	44.47361444	68.10788484	146.6190069	136.0412025	17.1842553	87.16416634	141.2490162	145.5811654	82.47302865	108.1672319	87.25816308	113.6267045	100.8420786	71.88656528	100.1729349	93.73382317	0.084783287	0.461290287	0	1	1	93.73382317	0.49282078	0.462880184	0	1	1	93.73382317	0.577604068	0.437304283	0	1	1	110.5541072	0.358249301	0.80134758	0	1	1	110.5541072	0.037973427	0.800662318	0	1	1	110.5541072	0.396222728	0.800762922	0	1	1	80.02003341	-0.133591638	0.561491382	0	1	1	80.02003341	0.860225725	0.567526569	0	1	1	80.02003341	0.726634087	0.509364411	0	1	1	N/A
TraesCS2A02G101800LC	0	0	0.728051005	0	7.06065216	0	0	0	0	0	0.889472289	0	0	0	0	0	1.587067598	3.908219206	3.692822179	2.35355072	0.296490763	0	1.302739735	0.578779651	0.923205545	0.834847883	-1.403885993	3.87753446	-0.104160517	0.917041967	1	0.834847883	1.003918932	3.8714907	0.001012254	0.999192338	1	0.834847883	-0.39996706	3.656848733	0	1	1	0.869554011	-2.401746453	3.990930912	-0.351232954	0.725413589	1	0.869554011	1.600464228	3.961684377	0.151567912	0.879527744	1	0.869554011	-0.801282225	4.05300779	0	1	1	0.801111671	-0.762377313	4.028517488	0	1	1	0.801111671	0.75869017	4.025422477	0	1	1	0.801111671	-0.003687143	3.576250053	0	1	1	N/A
TraesCS2B02G535200	213.4225571	451.1963817	251.1775966	272.8493592	446.3901199	195.5802764	381.4903725	521.6948812	353.3762696	205.3495232	419.8309203	477.8030075	401.220931	528.1102582	265.1285104	230.1133991	385.6574264	459.2157567	280.6544856	337.7296488	358.056884	489.65332	486.2378818	276.8282642	276.892273	343.9286809	-0.416436961	0.274692952	0	1	1	343.9286809	0.44324072	0.274576137	0	1	1	343.9286809	0.026803759	0.259900158	0	1	1	402.4537771	0.177521094	0.451633294	0	1	1	402.4537771	-0.101410969	0.451081587	0	1	1	402.4537771	0.076110125	0.451398825	0	1	1	296.8091051	-0.934138606	0.341629881	0	1	1	296.8091051	0.92076539	0.34197065	0	1	1	296.8091051	-0.013373217	0.308245315	0	1	1	N/A
TraesCS2A02G505900	194.5659456	110.6708106	109.2076507	177.0116764	76.88265685	33.6018977	129.6507623	186.0214891	58.56701675	131.3922237	129.8629542	108.9726158	59.44013792	115.7617686	181.6621275	29.63581655	95.22405589	232.5390427	45.54480687	110.0052064	145.5084643	113.2162896	175.8443825	129.3715144	42.05566476	103.4497391	-2.002113896	0.613450652	-1.633568883	0.102349406	1	103.4497391	0.013501357	0.60734625	0	1	1	103.4497391	-1.988612539	0.579471763	-1.706058175	0.087997249	1	109.5942195	-2.235620532	1.19124542	-1.037251024	0.299618884	1	109.5942195	-0.349054499	1.179974574	0	1	1	109.5942195	-2.584675031	1.190802235	-1.33076256	0.183267151	1	98.15331859	-2.021684363	0.491414794	-2.079067164	0.037611178	1	98.15331859	0.38111775	0.481794924	0	1	1	98.15331859	-1.640566613	0.44494204	-1.439663047	0.149962753	1	N/A
TraesCS2B02G473500	6.856949625	1.216162754	0	9.426657322	0	0	0	0	7.896676416	2.360339348	0	11.52594974	1.981337931	4.224882066	0	17.43283327	0	19.54109603	2.461881452	4.917875347	3.142219107	2.72052241	10.35568192	0.590084837	5.469013163	4.334213152	-0.159695646	1.863186478	0	1	1	4.334213152	2.778675025	1.933059453	0.920134672	0.357502388	1	4.334213152	2.618979379	1.843427255	0.878244246	0.379811185	1	4.097030511	1.342952986	3.137798824	0.109297315	0.912966676	1	4.097030511	1.761495139	3.224163356	0.236183796	0.813290053	1	4.097030511	3.104448126	3.210287347	0.655532636	0.512124881	1	4.470359052	-1.888862336	2.328129402	-0.381792496	0.702615285	1	4.470359052	4.337588931	2.467487196	1.352626647	0.176174935	1	4.470359052	2.448726596	2.270763354	0.637991006	0.523479535	1	N/A
TraesCS7B02G370400	7.714068328	7.296976524	8.736612057	3.665922292	13.33678741	0	0	0	8.554732784	10.22813717	20.45786264	16.76501781	4.953344827	3.379905653	0	0	3.174135196	3.908219206	0	9.868529508	8.041261645	5.338441088	6.891079005	5.534721106	1.238336207	7.418742057	-2.777581531	1.534681751	-1.158273714	0.246752355	1	7.418742057	1.007808907	1.485310628	0.005257424	0.995805202	1	7.418742057	-1.769772624	1.481472337	-0.519599728	0.603342587	1	12.11220437	-1.458128268	1.964704268	-0.23317925	0.815622218	1	12.11220437	2.062753714	1.9737044	0.538456374	0.590262016	1	12.11220437	0.604625446	2.001209719	0	1	1	3.868730714	-3.554790222	2.518125268	-1.014560417	0.310315416	1	3.868730714	0.508795095	2.398441281	0	1	1	3.868730714	-3.045995126	2.30496781	-0.887645857	0.374731279	1	N/A
TraesCS2D02G200600	1270.249918	836.7199748	937.0016431	1382.576407	865.322148	405.8075338	405.7415942	790.5913286	619.2310423	1318.642915	885.0249273	847.6812129	768.7591171	986.0874741	1342.826807	597.9461811	1420.4255	768.9421287	519.4569865	918.2677027	891.1143096	911.4037244	802.4048901	1254.724217	572.9924546	878.4621147	-0.229448536	0.302857593	0	1	1	878.4621147	-0.338797785	0.302592065	0	1	1	878.4621147	-0.568246321	0.285591543	0	1	1	995.6287779	0.130450339	0.535702644	0	1	1	995.6287779	0.097185705	0.53565815	0	1	1	995.6287779	0.227636044	0.535781075	0	1	1	785.5222869	-0.544123363	0.267777212	0	1	1	785.5222869	-0.604957201	0.266731199	0	1	1	785.5222869	-1.149080564	0.23962577	-0.622139112	0.533850399	1	N/A
TraesCS5D02G449100	0	4.864651016	0	0	2.35355072	0	6.52917508	0.596222721	0	0	1.778944578	3.143440839	3.962675861	0	4.909787229	0	0	3.908219206	0	0.784516907	2.769373219	2.432325508	2.549294255	1.227446807	0.990668965	1.553324299	-0.537541751	2.599788863	0	1	1	1.553324299	-0.437242279	2.569815609	0	1	1	1.553324299	-0.97478403	2.457466795	0	1	1	1.814153498	0.28371016	3.998516755	0	1	1	1.814153498	-2.187620923	3.908804728	-0.303832247	0.761255698	1	1.814153498	-1.903910763	3.912480456	-0.231032659	0.81728943	1	1.335411245	-1.87078333	3.783434102	-0.230156865	0.817969879	1	1.335411245	2.728110985	3.812887873	0.453228902	0.650383923	1	1.335411245	0.857327655	3.497723882	0	1	1	N/A
TraesCS1B02G207200LC	0	1.216162754	0	0	0	0	0	1.192445443	0	3.14711913	0	0	0.990668965	0	0	0	0	0	13.54034799	0	0	0.608081377	0.397481814	0.786779783	3.632754238	0.934982315	0.558000097	3.894198435	0	1	1	0.934982315	-0.155030329	3.894319185	0	1	1	0.934982315	0.402969768	3.657948719	0	1	1	0.133339211	0.404859791	4.080438887	0	1	1	0.133339211	0	4.080455872	0	1	1	0.133339211	0.422147202	4.080506829	0	1	1	1.521907947	0.752548	3.921254537	0	1	1	1.521907947	-0.330938139	3.922036426	0	1	1	1.521907947	0.421609861	3.469921793	0	1	1	N/A
TraesCS1B02G125200	183.4234025	38.91720813	227.1519135	163.9190968	126.307222	107.6983901	16.78930735	256.3757702	49.3542276	165.2237543	105.8472024	101.6379205	76.28151033	32.95408011	93.28595736	13.94626661	242.8213425	159.2599326	27.08069598	119.6949507	95.51853549	35.93564412	172.4245411	182.1207419	56.25171575	103.0728462	-2.220737548	0.60440268	-2.019742118	0.043410144	1	103.0728462	0.224012647	0.596633359	0	1	1	103.0728462	-1.996724902	0.571067653	-1.745370966	0.080920316	1	80.94565002	-2.654542121	1.201686987	-1.376849495	0.168558785	1	80.94565002	0.488859922	1.188726478	0	1	1	80.94565002	-2.165682199	1.202533749	-0.96935508	0.332368056	1	118.9461997	-1.820192164	0.514711999	-1.593497266	0.111048681	1	118.9461997	-0.07968401	0.504314785	0	1	1	118.9461997	-1.899876174	0.463664006	-1.940793684	0.052283307	1	N/A
TraesCS1B02G461600	0	4.864651016	0	29.85108152	1.569033813	0	0.932739297	0	21.71586014	0	0.889472289	0	8.916020688	5.914834892	24.54893615	3.486566653	55.54736594	37.12808246	3.692822179	7.761631319	10.55776437	5.389742954	12.37602749	20.02407552	4.02385238	10.23482537	0.576206801	1.758932155	0	1	1	10.23482537	-1.660926542	1.749811314	-0.377713035	0.705643784	1	10.23482537	-1.08471974	1.647214917	-0.051432111	0.958981198	1	9.388973517	0.801769581	2.367334153	0	1	1	9.388973517	-1.716714217	2.354880882	-0.304352641	0.760859244	1	9.388973517	-0.914944636	2.348737748	0	1	1	10.76177559	-1.080782399	3.811696413	-0.021193293	0.983091464	1	10.76177559	-0.098871967	3.801568489	0	1	1	10.76177559	-1.179654367	3.409862593	-0.052686688	0.957981546	1	N/A
TraesCS3D02G117600LC	83.9976329	43.78185914	38.58670325	86.93472864	9.41420288	66.34220828	66.22449009	69.75805841	56.59284764	56.64814434	24.0157518	41.91254452	27.73873103	21.96938674	31.91361699	41.83879984	6.348270393	0	57.85421413	50.00156114	59.05832351	32.87562294	37.22353431	33.37418374	48.44348832	38.81689757	-0.435182369	1.018122811	0	1	1	38.81689757	-0.245036171	1.015750675	0	1	1	38.81689757	-0.680218541	0.960502683	0	1	1	42.93201825	-3.709075672	1.476425876	-1.834887694	0.066522331	1	42.93201825	-1.075495063	1.381630048	-0.054642025	0.956423658	1	42.93201825	-4.784570735	1.473719156	-2.568040674	0.010227515	0.353960908	35.46546458	1.070032769	1.006219006	0.069599927	0.944512095	1	35.46546458	-0.180618926	1.011331454	0	1	1	35.46546458	0.889413843	0.904999698	0	1	1	N/A
TraesCS1A02G076000	161.9954349	182.4244131	146.3382519	166.5376127	272.2273666	99.94410598	167.8930735	205.6968389	155.9593592	179.3857904	162.7734288	148.789533	110.9549241	53.23351403	233.2148934	153.4089328	82.52751511	91.84315134	125.5559541	196.7273869	165.734705	117.8289636	148.7765078	160.3666127	122.4659792	145.4947377	-0.671206464	0.326463495	0	1	1	145.4947377	0.029417191	0.324480452	0	1	1	145.4947377	-0.641789273	0.308917213	0	1	1	168.1161606	-1.286614473	0.58513948	-0.489822483	0.62425952	1	168.1161606	0.155038824	0.579945406	0	1	1	168.1161606	-1.131575649	0.585378123	-0.224770355	0.822157929	1	127.5085915	-0.115766736	0.426142039	0	1	1	127.5085915	-0.211800817	0.425342522	0	1	1	127.5085915	-0.327567552	0.383418907	0	1	1	N/A
TraesCS7B02G261900	2.571356109	0	6.552459042	0	0	0	0.932739297	0	0.658056368	0	0	0	0	0	0	0	6.348270393	0	0	1.076470826	0.310913099	0	0	3.225182359	0	0.793099874	-1.319030999	3.903229393	-0.08173514	0.934857334	1	0.793099874	-1.118137394	3.871049528	-0.030518182	0.975653793	1	0.793099874	-2.437168394	3.660591842	-0.392605474	0.694610896	1	0.455610878	-2.472113846	3.973011662	-0.370528448	0.710988784	1	0.455610878	1.794986114	3.95595309	0.200959439	0.84073029	1	0.455610878	-0.677127731	4.063954157	0	1	1	1.042555383	0	4.104162913	0	1	1	1.042555383	-3.189034248	4.043048435	-0.541431616	0.58821012	1	1.042555383	-3.10486667	3.597725226	-0.585054872	0.558510822	1	N/A
TraesCS2B02G561100	3.428474812	0	15.2890711	4.189625476	0	8.615871205	0	5.366004493	1.974169104	1.573559565	2.668416866	13.62157697	9.906689653	3.379905653	0	6.973133307	3.174135196	3.908219206	2.461881452	1.800881305	2.286014114	1.689952826	7.631933556	5.009191465	6.989393904	4.870879929	0.754889684	1.286629197	0	1	1	4.870879929	0.203028121	1.300169767	0	1	1	4.870879929	0.957917805	1.229064951	0	1	1	3.67141432	3.173323526	3.157814998	0.688236495	0.491303865	1	3.67141432	-0.352994296	3.206081653	0	1	1	3.67141432	2.820329229	3.148031596	0.578243634	0.563099644	1	5.729021548	-0.043282721	1.537148452	0	1	1	5.729021548	0.756661629	1.558131024	0	1	1	5.729021548	0.713378907	1.425888605	0	1	1	N/A
TraesCS2B02G490900	60.85542792	117.9677871	61.8843354	103.6932305	74.52910613	37.9098333	103.534062	62.60338575	130.9532172	25.17695304	133.4208433	111.068243	60.43080688	61.68327816	115.3799999	38.35223319	57.13443354	140.6958914	45.54480687	88.77925042	113.5493786	89.82553265	104.7891734	64.89393047	45.55942006	82.05039247	-0.562478179	0.419807346	0	1	1	82.05039247	0.222359562	0.418216794	0	1	1	82.05039247	-0.340118617	0.398512095	0	1	1	109.1314493	0.008252624	0.672843787	0	1	1	109.1314493	-0.358326876	0.670444024	0	1	1	109.1314493	-0.350074252	0.671947677	0	1	1	61.12613955	-1.062601912	0.591767366	-0.105788044	0.915750523	1	61.12613955	0.738582829	0.590038955	0	1	1	61.12613955	-0.324019083	0.536632666	0	1	1	N/A
TraesCS6B02G291500	8.571187031	7.296976524	20.38542813	2.094812738	3.922584533	25.84761362	7.461914377	4.769781771	5.922507312	5.507458478	3.557889155	1.047813613	16.84137241	2.534929239	14.72936169	3.486566653	34.91548716	2.931164404	16.00222944	6.138759625	4.371538757	4.915952882	2.916253263	18.88443386	15.54444553	9.324422188	0.395346285	0.900919186	0	1	1	9.324422188	-0.560321545	0.896085315	0	1	1	9.324422188	-0.16497526	0.841611895	0	1	1	5.872539551	-1.336067616	1.900747886	-0.176808097	0.859659129	1	5.872539551	1.048742355	1.873440152	0.026017567	0.979243326	1	5.872539551	-0.287325261	1.918833257	0	1	1	11.8203531	2.103653501	1.1794617	0.935726443	0.349414052	1	11.8203531	-2.470284638	1.17697434	-1.249207045	0.211589356	1	11.8203531	-0.366631137	0.988543247	0	1	1	N/A
TraesCS6D02G310500	3.428474812	10.94546479	0	10.47406369	91.00396117	5.169522723	0	10.73200899	5.922507312	20.45627435	0.889472289	55.53412149	6.934682757	0	56.46255314	0	15.87067598	0	1.230940726	33.45164776	3.787845327	5.472732393	22.08871016	23.19737587	3.333786552	16.18649337	-1.686504358	1.337882737	-0.513127451	0.607862171	1	16.18649337	0.161117595	1.306826112	0	1	1	16.18649337	-1.525386763	1.265478024	-0.415168619	0.67801847	1	19.05224901	-2.706365301	2.085919415	-0.818039896	0.413334407	1	19.05224901	0.965013502	1.988248207	0	1	1	19.05224901	-1.741351799	2.102459916	-0.352611621	0.724379624	1	13.93724087	-0.477153439	1.533148205	0	1	1	13.93724087	-0.697546305	1.51099495	0	1	1	13.93724087	-1.174699744	1.367241974	-0.127775293	0.898326803	1	N/A
TraesCS5B02G253200	100.2828883	108.2384851	92.4624776	105.2643401	43.93294677	130.9612423	126.8525444	140.7085623	111.2115262	131.3922237	105.8472024	86.96852988	90.15087584	62.52825457	120.2897871	57.52834978	52.37323074	103.567809	33.23539961	85.14245374	112.6546956	85.38336984	110.414967	99.12942978	77.96896689	100.7945888	-0.054218111	0.427183165	0	1	1	100.7945888	-0.355058711	0.426026918	0	1	1	100.7945888	-0.409276821	0.40471232	0	1	1	122.0770326	0.217083016	0.816988421	0	1	1	122.0770326	-0.621299225	0.815117815	0	1	1	122.0770326	-0.404216209	0.815822709	0	1	1	84.06444396	-0.29815612	0.470001318	0	1	1	84.06444396	-0.117315296	0.468815521	0	1	1	84.06444396	-0.415471416	0.427472674	0	1	1	N/A
TraesCS2A02G553400	4.285593515	13.37779029	4.368306028	0.523703185	0	2.584761362	0	36.96580873	7.238620048	5.507458478	6.226306021	14.66939058	0.990668965	1.689952826	0	0	1.587067598	1.954109603	8.616585083	3.841404521	2.250003069	7.53387156	17.86310297	2.865708026	3.048003853	7.603710638	-1.101566732	1.303327082	-0.077928812	0.93788468	1	7.603710638	1.743263951	1.319191093	0.563424022	0.573146184	1	7.603710638	0.641697219	1.257043671	0	1	1	9.311953686	1.610631993	2.197148396	0.277920232	0.781073592	1	9.311953686	0.437934766	2.212269354	0	1	1	9.311953686	2.048566758	2.202654787	0.476046798	0.634041038	1	6.244310274	-3.510979834	1.719356956	-1.460417992	0.144175231	1	6.244310274	3.098776537	1.701140061	1.233747053	0.217297174	1	6.244310274	-0.412203297	1.600036902	0	1	1	N/A
TraesCS7B02G209400	0	19.45860406	10.19271407	1.047406369	0	0	22.38574313	9.539563543	0	0.786779783	15.12102891	4.191254452	13.86936551	8.449764131	2.454893615	0	0	0	7.385644357	0	12.8513928	13.9541841	4.576939332	3.358596866	5.313752468	5.379566367	0.760904604	1.880009437	0	1	1	5.379566367	-3.208775073	1.834376656	-1.204101167	0.228550479	1	5.379566367	-2.447870469	1.706169029	-0.848609044	0.396098873	1	7.254116354	3.006351437	2.83578432	0.707512001	0.479248358	1	7.254116354	-5.911490651	2.734689276	-1.795995872	0.072495174	1	7.254116354	-2.905139213	2.621189402	-0.726822416	0.46733475	1	3.910811757	-0.209625018	2.378331234	0	1	1	3.910811757	-0.209313301	2.373218153	0	1	1	3.910811757	-0.418938319	2.136954931	0	1	1	N/A
TraesCS2A02G419900	171.4237406	150.8041815	160.171221	112.0724815	136.5059418	162.8399658	131.5162409	80.49006739	31.58670566	98.34747281	89.83670117	117.3551247	81.23485516	71.82299512	130.1093616	108.0835663	120.6171375	276.5065088	300.3495372	113.1721293	111.1418078	111.3135883	158.1172336	127.3112982	163.1269811	136.5717081	0.181612053	0.340372896	0	1	1	136.5717081	0.038863893	0.340866607	0	1	1	136.5717081	0.220475946	0.32192756	0	1	1	141.0423091	0.501863476	0.648008925	0	1	1	141.0423091	-0.282017646	0.648016139	0	1	1	141.0423091	0.21984583	0.647702086	0	1	1	132.1995485	-0.128924105	0.439660539	0	1	1	132.1995485	0.309083475	0.441006031	0	1	1	132.1995485	0.18015937	0.396088686	0	1	1	N/A
TraesCS5D02G077900	1380.818231	435.3862659	1512.889988	2188.555608	1820.86374	1070.952791	1012.022137	1303.342869	1988.646344	1374.50428	1364.450491	1284.61949	796.4978481	427.558065	1561.312339	664.1909475	976.0465729	2308.780496	372.97504	1730.109438	1521.676079	431.4721655	1632.247618	1356.188295	726.1541566	1194.898745	-1.209498745	0.244665199	-0.856267036	0.39185009	1	1194.898745	0.17892478	0.24417123	0	1	1	1194.898745	-1.030573964	0.231050754	-0.132325749	0.894726642	1	1350.688384	-1.438678466	0.507686663	-0.864073251	0.387547652	1	1350.688384	0.323297621	0.507023854	0	1	1	1350.688384	-1.115380845	0.507787311	-0.22722278	0.820250515	1	1069.853862	-0.998874699	0.270124598	0	1	1	1069.853862	0.009155741	0.269468055	0	1	1	1069.853862	-0.989718958	0.242561718	0	1	1	N/A
TraesCS1A02G258700	47.14152867	10.94546479	18.92932612	0	18.82840576	6.031109844	31.7131361	13.71312259	11.84501462	9.44135739	24.90522409	10.47813613	33.68274482	16.05455185	19.63914892	0	4.761202795	0	6.154703631	25.93831635	18.87278673	13.50000832	8.063752908	13.19275881	11.46713957	13.29051313	-1.302111689	1.278935735	-0.236221165	0.813261057	1	13.29051313	-0.050415528	1.266115978	0	1	1	13.29051313	-1.352527217	1.211489814	-0.29098653	0.771061622	1	17.65304681	-4.914572529	2.106966759	-1.857918504	0.063180588	1	17.65304681	2.008632353	1.987137686	0.507580506	0.611747564	1	17.65304681	-2.905940177	2.114186734	-0.901500395	0.367322324	1	9.924453534	0.779093562	1.462152086	0	1	1	9.924453534	-1.503577621	1.455103689	-0.346076795	0.729285002	1	9.924453534	-0.724484059	1.301621171	0	1	1	N/A
TraesCS7A02G369800	339.4190064	237.151737	353.1047373	385.4455438	45.50198058	201.6113862	89.54297252	153.8254621	170.4365993	264.3580069	326.43633	332.1569153	302.1540344	419.9532773	164.4778722	266.722349	357.0902096	276.5065088	297.8876557	185.1191954	267.1416154	328.5525072	254.1629621	284.7577065	267.0938563	267.8142245	0.628672734	0.481414933	0	1	1	267.8142245	-0.312004662	0.48160022	0	1	1	267.8142245	0.316668072	0.45396165	0	1	1	302.8989074	1.554304176	0.851226569	0.651182888	0.514928435	1	302.8989074	-0.57943713	0.851742584	0	1	1	302.8989074	0.974867045	0.850642836	0	1	1	239.9566178	0.008886012	0.397236393	0	1	1	239.9566178	-0.087508946	0.39736312	0	1	1	239.9566178	-0.078622934	0.356265278	0	1	1	N/A
TraesCS7B02G156300	476.5579989	350.2548732	310.877779	472.9039757	537.394081	170.5942499	269.5616569	183.6365982	214.526376	356.4112415	280.183771	325.8700336	186.2457655	229.8335844	274.9480848	183.0447493	315.826452	299.955824	129.2487762	409.4928186	340.8831345	290.0442288	269.8208186	314.5158893	167.2833852	272.2645713	-0.947453418	0.329296471	0	1	1	272.2645713	-0.013260885	0.327798645	0	1	1	272.2645713	-0.960714302	0.311141315	0	1	1	338.376803	-1.275207243	0.645706902	-0.426210781	0.669954263	1	338.376803	0.233781321	0.643646871	0	1	1	338.376803	-1.041425921	0.645909793	-0.064135769	0.948862121	1	221.2822532	-0.632365735	0.35165575	0	1	1	221.2822532	-0.304300678	0.349472923	0	1	1	221.2822532	-0.936666413	0.315952752	0	1	1	N/A
TraesCS3D02G114100	560.5556318	504.7075429	502.3551932	337.2648509	507.5824386	408.3922951	530.72866	599.8000577	483.6714305	395.7502306	446.515089	465.2292442	439.8570206	706.4002814	417.3319145	475.9163482	579.2796734	430.8811674	413.596084	517.2698336	438.1695333	605.5539121	498.6368231	473.6792529	434.440437	490.1114015	0.038416419	0.212483135	0	1	1	490.1114015	0.168990954	0.21262129	0	1	1	490.1114015	0.207407373	0.200954197	0	1	1	586.1954079	0.34233184	0.421679301	0	1	1	586.1954079	0.270467495	0.421871165	0	1	1	586.1954079	0.612799335	0.421924697	0	1	1	414.3114337	-0.238548765	0.292720499	0	1	1	414.3114337	0.113168119	0.292750536	0	1	1	414.3114337	-0.125380647	0.262960893	0	1	1	N/A
TraesCS1A02G180500	106.2827192	94.86069481	167.4517311	40.32514521	148.2736954	84.43553781	74.61914377	86.45229461	99.36651156	59.79526347	78.27356141	64.96444401	51.5147862	112.3818629	31.91361699	135.9760995	52.37323074	28.33458924	84.93491011	117.9743087	64.40595013	103.6212789	59.91710928	77.88346057	89.2153334	80.82749951	-0.274058227	0.601481043	0	1	1	80.82749951	0.450887599	0.601509162	0	1	1	80.82749951	0.176829372	0.569060149	0	1	1	96.58730768	-1.153379041	0.994981218	-0.154152699	0.877489337	1	96.58730768	1.032615528	0.992156003	0.032873387	0.973775555	1	96.58730768	-0.120763512	0.99682328	0	1	1	68.52333968	0.583347152	0.660115159	0	1	1	68.52333968	-0.326664092	0.661716039	0	1	1	68.52333968	0.25668306	0.592740577	0	1	1	N/A
TraesCS2B02G136000LC	0	0	0	0	0	5.169522723	0	0	0.658056368	0	0	1.047813613	0.990668965	0	0	0	0	0	0	0.219352123	0	0	0.349271204	0	1.540047922	0.417498221	1.447966215	3.893204817	0.115063614	0.9083947	1	0.417498221	0.582247912	3.91564323	0	1	1	0.417498221	2.030214126	3.674102122	0.280398882	0.779171495	1	0.192666358	0.420890584	4.078213647	0	1	1	0.192666358	0.979057592	4.080455872	0	1	1	0.192666358	1.399948176	4.078281527	0.098067819	0.921878441	1	0.581671805	2.351525111	4.033147302	0.335104327	0.737546389	1	0.581671805	0.084199977	4.109899346	0	1	1	0.581671805	2.435725088	3.612654971	0.397415502	0.691061086	1	N/A
TraesCS1A02G001000LC	0	7.296976524	0	0	7.845169066	0	16.78930735	5.366004493	7.896676416	0	0	0	0.990668965	0	0	0	1.587067598	12.70171242	0	5.247281827	5.596435782	3.648488262	6.022572304	0.3967669	0.247667241	3.048253634	-3.512768732	2.492982684	-1.007936697	0.313484853	1	3.048253634	3.39174845	2.478940948	0.964826714	0.334631613	1	3.048253634	-0.121020282	2.424970165	0	1	1	4.827034862	-1.515003503	3.455575016	-0.149035544	0.881525586	1	4.827034862	2.461189376	3.482386968	0.419594201	0.674781926	1	4.827034862	0.946185874	3.521634558	0	1	1	1.671731877	-4.231917653	3.715854954	-0.869764211	0.384429273	1	1.671731877	4.217157364	3.715855169	0.865791915	0.386604284	1	1.671731877	-0.014760289	3.467014912	0	1	1	N/A
TraesCS4B02G187400LC	2.571356109	2.432325508	3.640255024	5.237031846	0	1.723174241	7.461914377	2.981113607	13.16112736	3.933898913	7.11577831	10.47813613	2.972006896	8.449764131	0	0	0	0.977054801	0	5.244161156	6.604908177	5.44104482	4.812101513	1.893538484	1.173795284	3.736815346	-0.568989104	1.366893047	0	1	1	3.736815346	-0.443379677	1.336884655	0	1	1	3.736815346	-1.012368782	1.314428016	-0.009410011	0.992492009	1	5.796947982	0.307807864	2.193936014	0	1	1	5.796947982	-2.195650983	2.131710503	-0.560888067	0.574873845	1	5.796947982	-1.887843119	2.139866213	-0.414905901	0.67821079	1	2.161641307	-2.136610892	2.643454732	-0.429971763	0.667216182	1	2.161641307	1.456329015	2.616968421	0.174373145	0.861572218	1	2.161641307	-0.680281877	2.469049302	0	1	1	N/A
TraesCS7B02G394800	1749.379273	3382.148619	1626.465945	727.9474265	1209.72507	774.5668213	1652.814034	1750.50991	1087.10912	1514.551081	1997.754761	3023.990087	2114.087572	1460.119242	9348.234885	1971.653443	5292.87044	1719.616451	763.1832502	1348.737821	1459.505407	2421.13393	2164.705483	4445.530588	1405.872772	2077.992424	-0.675714226	0.363284405	0	1	1	2077.992424	-0.406373167	0.363024323	0	1	1	2077.992424	-1.082087393	0.342471321	-0.239691292	0.810569586	1	1601.509817	-0.655104913	0.533464751	0	1	1	1601.509817	0.016773725	0.533058326	0	1	1	1601.509817	-0.638331188	0.533458303	0	1	1	2414.788086	-0.662548594	0.429791983	0	1	1	2414.788086	-0.795783234	0.429463065	0	1	1	2414.788086	-1.458331828	0.384394142	-1.19234863	0.233124574	1	N/A
TraesCS2A02G406200LC	115.7110249	81.48290452	129.5930788	138.2576407	65.11490325	200.7497991	65.2917508	60.21849486	57.90896038	61.36882304	57.81569877	83.82508904	101.0482345	70.13304229	41.73319145	76.70446638	165.0550302	42.99041126	68.93268067	79.57829618	87.12169676	75.8079734	62.34466506	99.43753088	111.8587951	90.41917218	0.53726593	0.386538157	0	1	1	90.41917218	-0.22627884	0.387449914	0	1	1	90.41917218	0.31098709	0.365091913	0	1	1	99.07242066	0.483249242	0.631663144	0	1	1	99.07242066	-0.093082507	0.632072881	0	1	1	99.07242066	0.390166736	0.631783876	0	1	1	83.35352625	0.611558275	0.583007342	0	1	1	83.35352625	-0.378088879	0.58476057	0	1	1	83.35352625	0.233469396	0.522344293	0	1	1	N/A
TraesCS3D02G267500LC	2.571356109	1.216162754	7.280510047	0	43.14842986	0	26.11670032	0	0.658056368	19.66949456	1.778944578	4.191254452	6.934682757	1.689952826	0	12.20298329	28.56721677	0	6.154703631	15.45928078	9.298548299	1.45305779	1.397084817	13.87930534	6.323092419	7.580700884	-0.684093559	1.541728423	0	1	1	7.580700884	-0.812128183	1.497580312	0	1	1	7.580700884	-1.496221742	1.43347616	-0.346166721	0.729217423	1	8.41439984	-2.829478218	2.294887914	-0.7971972	0.425336512	1	8.41439984	1.458616537	2.215685935	0.206986257	0.836020592	1	8.41439984	-1.370861681	2.329858214	-0.15917779	0.873528802	1	6.864538759	2.291751165	1.974182348	0.654322113	0.512904302	1	6.864538759	-4.343866083	1.936688382	-1.726589633	0.084241389	1	6.864538759	-2.052114918	1.623943957	-0.647876371	0.517064915	1	N/A
TraesCS4B02G227800	185.1376399	172.6951111	117.9442628	62.32067896	113.7549515	174.0405983	300.3420537	141.9010077	115.1598644	118.8037472	126.305065	164.5067372	159.4977034	181.6699288	154.6582977	130.7462495	52.37323074	254.0342484	184.6411089	138.0174852	162.9892659	177.1825199	186.8139978	110.9448846	162.231415	157.23257	0.278830647	0.39444435	0	1	1	157.23257	0.269286886	0.395288981	0	1	1	157.23257	0.548117533	0.37358135	0	1	1	186.8981512	0.614164043	0.716239159	0	1	1	186.8981512	-0.214422579	0.716328445	0	1	1	186.8981512	0.399741464	0.715961895	0	1	1	133.6003928	-0.056738085	0.438114716	0	1	1	133.6003928	0.663695088	0.440815327	0	1	1	133.6003928	0.606957002	0.397291215	0	1	1	N/A
TraesCS4D02G189600	736.2649659	600.7844005	613.018946	405.869968	546.8082839	439.4094315	456.1095163	679.0976797	408.6530045	562.5475445	627.0779636	629.7359814	457.689062	476.566697	851.8480843	498.5790314	439.6177247	672.2137034	482.5287647	563.9087515	496.3524826	538.6755487	660.3491215	616.7580749	469.5515724	535.127274	-0.384726689	0.204825121	0	1	1	535.127274	0.122198357	0.204426599	0	1	1	535.127274	-0.262528332	0.193661285	0	1	1	561.5652432	-0.32624032	0.468008122	0	1	1	561.5652432	0.18600956	0.467498408	0	1	1	561.5652432	-0.140230759	0.468174696	0	1	1	511.332275	-0.435471417	0.284646041	0	1	1	511.332275	0.067529732	0.284296058	0	1	1	511.332275	-0.367941685	0.25571936	0	1	1	N/A
TraesCS1D02G218000	6.856949625	18.24244131	158.715119	40.8488484	23.5355072	87.02029917	49.43518275	90.02963093	84.88927147	148.7013789	91.61564574	360.4478829	208.0404827	42.24882066	225.8502125	81.93431636	347.567804	212.0208919	161.2532351	38.42724276	60.63322563	30.24563098	220.8328019	220.2086286	134.5620833	114.8308646	-0.706238374	0.448890921	0	1	1	114.8308646	-0.415833749	0.442035407	0	1	1	114.8308646	-1.122072123	0.421172765	-0.289838596	0.771939719	1	41.42583901	-0.656294748	0.899390909	0	1	1	41.42583901	-1.126112454	0.876953043	-0.143807533	0.885652454	1	41.42583901	-1.782407202	0.891679454	-0.877453438	0.380240399	1	168.1769894	-0.819816417	0.502153046	0	1	1	168.1769894	0.197546675	0.50064012	0	1	1	168.1769894	-0.622269742	0.450386558	0	1	1	N/A
TraesCS6B02G426200LC	0.857118703	4.864651016	0	0	0	0	13.05835016	8.3471181	0	0	0	10.47813613	0.990668965	0	0	0	0	0	0	0.285706234	4.352783386	2.432325508	6.275084743	0	0.247667241	3.117849621	-1.854748694	2.81547644	-0.303589361	0.761440758	1	3.117849621	2.459266015	2.822304377	0.51704771	0.605122854	1	3.117849621	0.604517321	2.698730489	0	1	1	5.108042098	0.410749971	3.515975688	0	1	1	5.108042098	0.383755228	3.51724116	0	1	1	5.108042098	0.794505199	3.517478473	0	1	1	1.601934861	-3.331233698	3.964799371	-0.587982765	0.556543861	1	1.601934861	3.899977533	3.971649447	0.730169561	0.465286546	1	1.601934861	0.568743835	3.66892915	0	1	1	N/A
TraesCS4D02G304000	35.14186683	82.69906727	96.10273262	32.99330063	18.82840576	17.23174241	46.63696485	63.19960847	65.8056368	81.0383176	131.6418987	63.91663039	91.14154481	19.4344575	108.015319	38.35223319	77.76631231	95.75137054	67.70173994	39.92530313	70.42405474	51.06676239	74.28920314	90.73067039	53.60681509	69.58428214	0.199900694	0.566797886	0	1	1	69.58428214	-0.57919365	0.565504903	0	1	1	69.58428214	-0.379292957	0.534072019	0	1	1	75.31957457	1.17941537	0.967193048	0.185501096	0.852836021	1	75.31957457	-0.904413067	0.966939838	0	1	1	75.31957457	0.275002303	0.963664902	0	1	1	64.68757669	-0.617285113	0.60621979	0	1	1	64.68757669	-0.244196631	0.602189859	0	1	1	64.68757669	-0.861481744	0.544237943	0	1	1	N/A
TraesCS1B02G274900	137.9961112	226.2062722	211.8628424	223.6212598	107.4788162	310.1713634	203.3371668	178.8668164	89.49566604	124.3112056	187.6786529	135.1679561	214.9751655	174.9101175	127.654468	137.7193828	231.7118693	177.8239739	185.8720497	111.6568645	204.8790265	200.5581949	163.9529155	173.8850963	212.1844903	166.0808766	0.147698136	0.540262464	0	1	1	166.0808766	-0.421883088	0.539798577	0	1	1	166.0808766	-0.274184952	0.50934107	0	1	1	166.4164259	-0.241342309	1.034100856	0	1	1	166.4164259	-0.83739613	1.031773295	0	1	1	166.4164259	-1.078738439	1.033038543	-0.076220234	0.939243885	1	164.4619804	0.265124613	0.375207496	0	1	1	164.4619804	0.018319552	0.376907749	0	1	1	164.4619804	0.283444165	0.337896922	0	1	1	N/A
TraesCS6B02G075100	99.42576956	93.64453206	74.98925349	46.60958343	185.9305069	62.8958598	40.10778977	95.39563543	180.9655012	84.97221651	99.62089634	107.9248021	63.40281378	54.07849044	73.64680844	74.96118305	96.81112349	126.0400694	35.69728106	155.4405925	62.11275651	73.86151125	109.7868357	82.60485048	59.23928442	91.2673946	-1.011298515	0.4736909	-0.023852084	0.980970595	1	91.2673946	0.880382895	0.473056111	0	1	1	91.2673946	-0.13091562	0.449967116	0	1	1	115.3563304	-1.051855532	0.86834895	-0.059717389	0.952380722	1	115.3563304	1.493234207	0.868746885	0.567753641	0.570202263	1	115.3563304	0.441378674	0.872067273	0	1	1	72.48985978	-0.856578338	0.485357181	0	1	1	72.48985978	0.333895309	0.482811945	0	1	1	72.48985978	-0.522683029	0.440053709	0	1	1	N/A
TraesCS2D02G347500LC	6.856949625	1.216162754	3.640255024	1.047406369	9.41420288	11.20063257	2.798217891	5.366004493	7.238620048	0	1.778944578	2.095627226	0	0.844976413	4.909787229	5.22984998	3.174135196	1.954109603	0	7.836590851	1.874856279	1.030569584	3.138580441	2.931044362	4.107620637	3.680088066	-1.806286205	1.264104707	-0.637831819	0.523583164	1	3.680088066	1.900899255	1.257351313	0.716505598	0.473679212	1	3.680088066	0.09461305	1.250063619	0	1	1	4.518912794	-2.31716341	2.089047218	-0.630509162	0.52836151	1	4.518912794	2.314103625	2.056918174	0.638870151	0.522907407	1	4.518912794	-0.003059785	2.147265183	0	1	1	3.03368721	-1.271045441	2.274182643	-0.119183673	0.905129841	1	3.03368721	1.205406561	2.270456037	0.090469297	0.927914291	1	3.03368721	-0.06563888	2.102352031	0	1	1	N/A
TraesCSU02G241600LC	0	0	0.728051005	0	0	0	0.932739297	1.192445443	0	0	1.778944578	2.095627226	0	0	0	3.486566653	0	0.977054801	0	0	0.903894625	0	1.421709157	0.182012751	0.871641663	0.523084033	-0.712157287	3.890453195	0	1	1	0.523084033	-0.222928345	3.87461708	0	1	1	0.523084033	-0.935085632	3.673329845	0	1	1	0.29662538	0	4.080438887	0	1	1	0.29662538	-2.343160965	3.999987488	-0.335791292	0.737028257	1	0.29662538	-1.938341161	4.000036763	-0.234583134	0.814532301	1	0.684767529	-1.496403886	3.977550726	-0.124801397	0.900680782	1	0.684767529	1.784095285	3.995643581	0.196237544	0.844424243	1	0.684767529	0.287691399	3.663714634	0	1	1	N/A
TraesCS7B02G543400LC	14.57101795	25.53941783	7.280510047	43.9910675	70.6065216	29.2939621	15.85656805	25.0413543	11.84501462	34.61831043	10.67366747	25.14752671	36.65475172	30.41915087	9.819574459	57.52834978	3.174135196	21.49520563	12.30940726	32.34085139	23.50710101	27.97928435	23.89469555	13.72313253	33.94661771	24.8353765	0.466816373	0.692060529	0	1	1	24.8353765	0.405075506	0.697116515	0	1	1	24.8353765	0.87189188	0.664313807	0	1	1	29.4275011	-0.145829966	1.27804861	0	1	1	29.4275011	-0.112195524	1.273295305	0	1	1	29.4275011	-0.25802549	1.277225383	0	1	1	21.19295067	0.804957921	0.829596489	0	1	1	21.19295067	0.705597341	0.848771267	0	1	1	21.19295067	1.510555262	0.778980528	0.655414666	0.512200812	1	N/A
TraesCS7D02G335800LC	0	0	0	0	0	0	0	0	0	0	0	12.57376336	2.972006896	0	0	0	0	0	17.23317017	0	0	0	4.191254452	0	5.051294266	1.529337432	0.498288034	3.875885098	0	1	1	1.529337432	1.491035947	3.892241245	0.126157634	0.899607146	1	1.529337432	1.989323981	3.660160048	0.270295279	0.786933097	1	#N/A	#N/A	#N/A	#N/A	#N/A	#N/A	#N/A	#N/A	#N/A	#N/A	#N/A	#N/A	#N/A	#N/A	#N/A	#N/A	#N/A	#N/A	2.643515085	0.470189919	3.424759483	0	1	1	2.643515085	3.006672368	3.507845919	0.572052597	0.567286342	1	2.643515085	3.476862287	3.139488365	0.788938196	0.43014813	1	N/A
TraesCS5B02G117000	1.714237406	2.432325508	0	4.713328661	7.06065216	18.95491665	5.596435782	5.962227214	2.632225472	6.29423826	8.894722888	5.239068065	8.916020688	10.98469337	2.454893615	19.17611659	3.174135196	8.793493213	4.923762905	3.802371679	6.401495777	6.708509439	6.664929497	2.980816768	12.99270421	6.439718185	0.973542672	0.958503879	0	1	1	6.439718185	-0.123468088	0.968586772	0	1	1	6.439718185	0.850074584	0.911554923	0	1	1	5.910335894	0.497920032	1.877519935	0	1	1	5.910335894	-1.035022881	1.851539616	-0.018915545	0.984908479	1	5.910335894	-0.537102849	1.847666505	0	1	1	6.771611739	1.059204371	1.438901479	0.041145535	0.967179874	1	6.771611739	1.045826528	1.493688272	0.030680115	0.97552465	1	6.771611739	2.105030899	1.350129077	0.818463151	0.413092775	1	N/A
TraesCS4A02G417300	35.14186683	69.32127698	27.66593818	16.75850191	22.75099029	36.18665906	27.04943962	60.81471758	69.09591864	36.19187	51.58939275	52.39068065	24.76672413	39.71389142	14.72936169	15.68954994	12.69654079	10.74760282	16.00222944	42.32959192	31.79911142	54.5175842	41.31766702	22.82092766	23.16129064	31.16006319	-0.927276705	0.604728588	0	1	1	31.16006319	0.646093863	0.600964507	0	1	1	31.16006319	-0.281182842	0.577911774	0	1	1	39.22596806	-1.455818322	1.13798152	-0.400549845	0.688751578	1	39.22596806	0.580675775	1.122564242	0	1	1	39.22596806	-0.875142546	1.139826591	0	1	1	24.89008223	-0.597831567	0.827237388	0	1	1	24.89008223	0.682740153	0.830013584	0	1	1	24.89008223	0.084908586	0.757519472	0	1	1	N/A
TraesCS7B02G627000LC	33.42762942	1.216162754	0	1.047406369	0.784516907	11.20063257	36.37683259	30.40735879	0	0	3.557889155	14.66939058	4.953344827	0.844976413	9.819574459	24.40596657	0	3.908219206	0	11.40404878	13.66070937	1.030569584	16.32832286	2.454893615	10.13998599	8.251768169	-1.154431093	1.606238939	-0.096144533	0.923405783	1	8.251768169	0.857942964	1.600527494	0	1	1	8.251768169	-0.296488129	1.551721823	0	1	1	8.426698022	-3.488546913	2.560656618	-0.97183937	0.331130467	1	8.426698022	-1.481328831	2.337817024	-0.205888154	0.836878279	1	8.426698022	-4.969875745	2.548321916	-1.557839188	0.119271374	1	8.020577436	-0.660700404	1.607704275	0	1	1	8.020577436	3.42014161	1.71002705	1.415265104	0.156990782	1	8.020577436	2.759441206	1.613630307	1.090362023	0.275553704	1	N/A
TraesCS6D02G075900	16.28525536	4.864651016	10.92076507	11.52147006	30.59615936	4.307935603	8.394653674	10.13578626	9.870845519	12.58847652	9.784195176	27.24315394	4.953344827	4.224882066	4.909787229	5.22984998	6.348270393	59.60034289	7.385644357	18.91742008	9.900106303	4.544766541	32.3264277	8.691824803	5.469193692	12.16382025	-2.162837071	0.667772739	-1.74136649	0.081619358	1	12.16382025	1.317534751	0.64468597	0.492541742	0.622336421	1	12.16382025	-0.84530232	0.650831021	0	1	1	11.65560572	-1.935024881	1.319281453	-0.708737987	0.478487087	1	11.65560572	0.910149346	1.285687752	0	1	1	11.65560572	-1.024875535	1.33000693	-0.018703312	0.985077786	1	12.43841394	-2.423453686	1.078787623	-1.319493898	0.187004049	1	12.43841394	1.731651797	1.061643378	0.689169087	0.490716868	1	12.43841394	-0.691801888	1.001988721	0	1	1	N/A
TraesCS4B02G194600	155.1384853	193.3698779	254.0898006	322.6011617	327.1435501	352.3891323	174.4222486	220.0061842	307.9703802	180.1725702	244.6048794	283.9574891	277.3873103	230.6785608	311.7714891	378.2924819	215.8411934	157.305823	450.5243058	263.4174718	247.2094299	212.0242193	220.4231655	240.4687633	364.6483076	262.6396679	0.359694222	0.282907788	0	1	1	262.6396679	0.056527134	0.283317226	0	1	1	262.6396679	0.416221355	0.267308002	0	1	1	277.9986584	-0.014765825	0.569006283	0	1	1	277.9986584	0.156658161	0.568669173	0	1	1	277.9986584	0.141892336	0.56926949	0	1	1	248.815236	0.689367152	0.335821896	0	1	1	248.815236	-0.090313875	0.337341353	0	1	1	248.815236	0.599053276	0.301472642	0	1	1	N/A
TraesCS3B02G353700	0	9.729302032	3.640255024	0	0	0	0	0	0	0	0	0	0	0	0	1.743283327	0	0	0	0	0	4.864651016	0	0.910063756	0.435820832	0.705717909	1.077131431	3.913338553	0.01970988	0.98427481	1	0.705717909	-1.2202663	3.912134072	-0.056303362	0.955100141	1	0.705717909	-0.143134869	3.682261889	0	1	1	1.066713686	0.404884767	4.080438887	0	1	1	1.066713686	0	4.080455872	0	1	1	1.066713686	0.422172178	4.080506829	0	1	1	0.435646613	1.789157193	4.085123722	0.193178285	0.846819345	1	0.435646613	-2.31587847	4.077163667	-0.322743597	0.746889431	1	0.435646613	-0.526721276	3.626154281	0	1	1	N/A
TraesCS1B02G253500	149.1386543	222.557784	238.0726785	214.1946025	105.9097824	169.7326627	230.3866064	72.14294929	109.2373571	123.5244259	133.4208433	185.4630095	107.9829172	150.4058015	181.6621275	134.2328162	192.0351794	192.4797959	98.4752581	121.4285979	192.6673507	186.4817928	150.0285849	183.8236028	127.6059136	159.1413841	0.214444872	0.249563005	0	1	1	159.1413841	-0.53116108	0.24846215	0	1	1	159.1413841	-0.316716208	0.235397728	0	1	1	187.1399363	0.562950111	0.506303546	0	1	1	187.1399363	-0.647815514	0.505350146	0	1	1	187.1399363	-0.084865403	0.504909391	0	1	1	137.0656143	-0.112644013	0.389056633	0	1	1	137.0656143	-0.407751968	0.387421412	0	1	1	137.0656143	-0.520395981	0.349431251	0	1	1	N/A
TraesCS6D02G522200LC	0	0	0	1.571109554	2.35355072	0	0	2.384890886	0	0	0	0	0	0	14.72936169	0	0	0.977054801	0	0.784516907	0.523703185	0	1.120648562	3.682340422	0	1.023544507	-2.298425931	3.868241619	-0.335663089	0.737124943	1	1.023544507	0.815937068	3.848084231	0	1	1	1.023544507	-1.482488863	3.668320828	-0.131528535	0.895357215	1	0.428171667	-1.493865966	4.022178518	-0.12278569	0.902276806	1	0.428171667	0.01126062	3.952529975	0	1	1	0.428171667	-1.482605346	4.013051845	-0.120258936	0.904278032	1	1.461939963	-21.54940063	3.991840136	-5.147851598	2.63E-07	0.000101421	1.461939963	3.847696557	3.95178564	0.720610078	0.471149452	1	1.461939963	-17.70170407	3.646632122	-4.580035362	4.65E-06	0.000436774	6
TraesCS4A02G012900	108.8540753	85.13139278	112.1198547	74.88955539	87.86589354	53.41840147	83.94653674	104.935199	89.49566604	83.39865695	88.05775659	125.7376336	55.47746206	72.66797153	115.3799999	81.93431636	111.0947319	105.5219186	64.00891776	95.40521163	82.29794957	78.89968216	112.064917	105.4983109	63.70977441	81.22883561	-1.234743677	0.456720913	-0.513976194	0.607268635	1	81.22883561	0.219380646	0.452091258	0	1	1	81.22883561	-1.015363031	0.431883562	-0.035572159	0.971623509	1	79.46764964	-1.842738736	0.981704436	-0.858444462	0.390647085	1	79.46764964	0.291370271	0.971386265	0	1	1	79.46764964	-1.551368465	0.982070573	-0.561434667	0.574501257	1	81.87930141	-0.85408418	0.435764105	0	1	1	81.87930141	0.106099779	0.431635277	0	1	1	81.87930141	-0.747984401	0.393635299	0	1	1	N/A
TraesCS4D02G336300	29.99915461	89.9960438	89.55027358	204.7679452	114.5394684	68.92696964	125.9198051	89.43340821	138.8498936	81.82509738	29.35258553	56.5819351	146.6190069	138.5761318	34.36851061	73.21789972	80.94044751	130.9253434	140.3272428	94.46283887	120.0134453	114.2860878	92.31356224	71.67108227	107.2727798	91.94393045	-0.009135171	0.585474737	0	1	1	91.94393045	-0.005645393	0.585432192	0	1	1	91.94393045	-0.014780564	0.552949083	0	1	1	106.4282179	-0.368228531	1.048095006	0	1	1	106.4282179	-0.911196637	1.043905817	0	1	1	106.4282179	-1.279425168	1.046298232	-0.267060728	0.789422404	1	80.19583857	0.116090739	0.488667844	0	1	1	80.19583857	0.483796595	0.494010987	0	1	1	80.19583857	0.599887333	0.443344056	0	1	1	N/A
TraesCS4A02G041600	1212.822965	1010.631249	816.1451763	518.9898559	1109.306906	714.2557229	804.0212741	1136.400507	1012.090694	1080.248641	896.5880671	1142.116838	899.5274205	1117.903795	1251.995743	965.778963	1501.365948	917.4544586	736.1025543	1111.406855	739.866399	1064.267522	1065.323935	1162.438877	828.9161652	1014.298177	-0.102427023	0.258010383	0	1	1	1014.298177	0.205179122	0.258009349	0	1	1	1014.298177	0.102752099	0.243476573	0	1	1	1153.945483	0.239300618	0.431683329	0	1	1	1153.945483	0.612710079	0.431907979	0	1	1	1153.945483	0.852010697	0.431974925	0	1	1	901.7622118	-0.410525821	0.258783165	0	1	1	901.7622118	-0.06041235	0.258460384	0	1	1	901.7622118	-0.470938171	0.231872472	0	1	1	N/A
TraesCS2D02G558200LC	19.71373017	0	0	0	10.98323669	0.861587121	0	5.366004493	0	2.360339348	0	6.286881678	0	5.069858479	0	0	1.587067598	0	0	10.23232229	0	2.534929239	3.88429539	0.986851736	0.21539678	2.488441564	-3.143495625	2.518380978	-0.851140333	0.394691403	1	2.488441564	3.821145859	2.521530345	1.118822886	0.263215706	1	2.488441564	0.677650233	2.453891202	0	1	1	4.034947767	-2.962331977	3.788542287	-0.517964913	0.60448275	1	4.034947767	6.427302924	3.904032928	1.390178573	0.164474658	1	4.034947767	3.464970948	3.961503109	0.622231229	0.533789834	1	1.331437749	-2.983195324	3.701933444	-0.535718795	0.592152912	1	1.331437749	1.895372673	3.676223214	0.243557755	0.80757335	1	1.331437749	-1.087822651	3.410150321	-0.025753308	0.979454104	1	N/A
TraesCS5A02G131700	85.71187031	49.86267291	61.8843354	99.50360507	66.68393706	49.11046587	81.14831885	51.27515404	34.8769875	63.72916238	39.13678071	23.05189949	87.17886895	59.99332533	27.00382976	17.43283327	57.13443354	32.24280845	41.85198469	62.42426496	73.26290154	54.92799912	35.52328733	52.43794027	48.89353819	57.33833782	0.427615864	0.300481184	0	1	1	57.33833782	-0.388241444	0.300762068	0	1	1	57.33833782	0.03937442	0.28439777	0	1	1	78.17472331	0.521039564	0.611402237	0	1	1	78.17472331	-0.215146899	0.611584192	0	1	1	78.17472331	0.305892665	0.610972275	0	1	1	41.36476264	0.329549616	0.600674744	0	1	1	41.36476264	-0.541039765	0.600969276	0	1	1	41.36476264	-0.211490148	0.538182733	0	1	1	N/A
TraesCS1A02G336100	741.4076782	167.8304601	353.1047373	630.014931	400.8881393	391.1605527	124.0543265	627.2263029	479.7230922	763.9631688	576.3780431	340.5394242	442.8290275	179.979976	316.6812763	142.9492328	603.0856873	261.8506868	251.1119081	540.6729699	443.4824336	173.905218	409.872138	509.2087174	307.0126803	376.5316802	-1.250792668	0.343324868	-0.730482092	0.465095556	1	376.5316802	0.235941502	0.341947837	0	1	1	376.5316802	-1.014851166	0.324239746	-0.045803039	0.963467236	1	390.7970186	-2.120393521	0.542812953	-2.064050819	0.039012898	0.772775108	390.7970186	0.597292858	0.538473598	0	1	1	390.7970186	-1.523100663	0.543471717	-0.96251681	0.335790064	1	363.3344904	-0.454432277	0.36143364	0	1	1	363.3344904	-0.267910431	0.360483548	0	1	1	363.3344904	-0.722342708	0.32398809	0	1	1	N/A
TraesCS4D02G285900	3.428474812	12.16162754	0	0	0.784516907	0.861587121	4.663696485	4.769781771	1.974169104	0	0.889472289	0	0	0.844976413	7.364680844	0	0	0	0	2.062386941	1.851056258	6.503301977	1.589927257	1.841170211	0.21539678	1.765359705	-2.291217734	2.501487804	-0.516179904	0.605728765	1	1.765359705	0.811593881	2.438647371	0	1	1	1.765359705	-1.479623853	2.395471369	-0.200221075	0.841307685	1	2.707547804	-2.775633359	3.145707917	-0.564462247	0.572439586	1	2.707547804	0.781105455	2.979273405	0	1	1	2.707547804	-1.994527904	3.166906135	-0.314037695	0.753492409	1	1.049914648	-1.241953844	3.979816223	-0.06079523	0.951522289	1	1.049914648	0.17004618	3.934393563	0	1	1	1.049914648	-1.071907664	3.601197118	-0.019967711	0.98406913	1	N/A
TraesCS4B02G352700	0	30.40406885	80.08561052	184.8672241	48.64004821	33.6018977	25.18396102	0	28.29642382	15.73559565	87.1682843	10.47813613	53.49612413	106.4670281	93.28595736	52.2984998	52.37323074	15.63287682	76.31832502	25.64549068	99.07315649	68.43554845	8.703670984	60.37009857	53.92871166	67.69762209	3.085191419	0.742810805	2.807163554	0.004997986	0.30928117	67.69762209	-2.573518566	0.743672362	-2.115876085	0.034355348	1	67.69762209	0.511672853	0.68717777	0	1	1	105.649107	2.82053659	1.173835893	1.550929394	0.120918605	1	105.649107	-1.954554447	1.174534626	-0.812708647	0.416385122	1	105.649107	0.865982144	1.167379319	0	1	1	39.01575345	3.298018289	0.863643841	2.660840245	0.007794593	0.357141909	39.01575345	-3.006965451	0.865090049	-2.319949759	0.020343595	1	39.01575345	0.291052838	0.728614607	0	1	1	N/A
TraesCS1B02G015300	0	1.216162754	0	0	2.35355072	0.861587121	0.932739297	0	0	0	0	0	0	0	0	0	0	0	4.923762905	0.784516907	0.310913099	0.608081377	0	0	1.446337506	0.479841972	0.656036666	3.899044323	0	1	1	0.479841972	0.408935589	3.902666553	0	1	1	0.479841972	1.064972254	3.670590766	0.017700762	0.985877573	1	0.491705002	-1.027723607	4.029994898	-0.006879316	0.994511144	1	0.491705002	0.685516277	4.010827309	0	1	1	0.491705002	-0.342207331	4.046856865	0	1	1	0.465790012	1.733393179	4.091665998	0.179240725	0.857748688	1	0.465790012	0	4.105509894	0	1	1	0.465790012	1.79398308	3.63808992	0.218241741	0.827240764	1	N/A
TraesCS3D02G286000	31.71339201	19.45860406	48.77941732	54.98883438	77.66717376	19.81650377	1.865478594	38.75447689	9.870845519	42.48610826	16.0105012	10.47813613	38.63608965	5.914834892	36.82340422	45.32536649	0	0	60.31609558	39.75047043	24.28827139	12.68671948	16.41087101	32.02223245	41.02351387	29.92695014	0.487582052	1.050276383	0	1	1	29.92695014	-0.575183376	1.049797835	0	1	1	29.92695014	-0.087601324	0.989377278	0	1	1	32.84797434	-0.942050843	1.532571056	0	1	1	32.84797434	-0.180385657	1.521525942	0	1	1	32.84797434	-1.122436501	1.5322566	-0.079906003	0.936312015	1	27.58041837	2.136914659	1.169837047	0.971857287	0.331121551	1	27.58041837	-1.68102345	1.172753681	-0.580704594	0.561439565	1	27.58041837	0.455891209	1.034814915	0	1	1	N/A
TraesCS6B02G439800	265.706798	377.0104537	215.5030974	351.92854	228.2944198	327.4031058	331.1224505	260.5493293	346.1376495	189.6139276	392.2572793	272.4315394	380.4168827	444.4575933	257.7638295	148.1790828	317.4135196	472.8945239	268.3450783	280.0462891	358.4360899	410.7340235	335.2917975	245.0735935	281.0860374	307.8959598	0.062247956	0.28595103	0	1	1	307.8959598	0.073812029	0.286067291	0	1	1	307.8959598	0.136059986	0.270346034	0	1	1	380.240753	0.471586223	0.475478463	0	1	1	380.240753	-0.359433195	0.475079153	0	1	1	380.240753	0.112153029	0.47499047	0	1	1	251.3192938	-0.311065516	0.387927451	0	1	1	251.3192938	0.474011493	0.388785448	0	1	1	251.3192938	0.162945977	0.349300558	0	1	1	N/A
TraesCS3A02G160700	5.142712219	20.67476682	0	3.665922292	0	0	3.730957188	0	11.18695826	0	0	0	0	0.844976413	12.27446807	3.486566653	0	0	0	5.443223491	2.465626493	10.75987162	0	3.068617018	0.871641663	3.795643196	-0.017050752	2.090820273	0	1	1	3.795643196	0.099246618	2.09095816	0	1	1	3.795643196	0.082195867	1.99386802	0	1	1	7.158685778	-0.993923229	2.21005558	0	1	1	7.158685778	2.157732788	2.240462423	0.51673832	0.605338842	1	7.158685778	1.163809559	2.263431599	0.072372215	0.942305696	1	1.272151297	1.050637105	4.030443297	0.012563656	0.989975916	1	1.272151297	-1.644989181	4.029716652	-0.160058197	0.872835231	1	1.272151297	-0.594352075	3.616695847	0	1	1	N/A
TraesCS7A02G537500	0	0	0	1.571109554	0	0	0	0	0	0	0	0	0.990668965	5.069858479	0	0	0	0	9.84752581	0	0.523703185	2.534929239	0	0	2.709548694	1.649863049	4.187516891	3.86134157	0.825494672	0.409090806	1	1.649863049	-0.946346659	3.908469547	0	1	1	1.649863049	3.241170232	3.624417357	0.618353244	0.536342511	1	2.68365971	5.851909801	3.918198864	1.238301059	0.215604451	1	2.68365971	-1.668006505	4.03897397	-0.165390149	0.868636907	1	2.68365971	4.183903296	3.874949396	0.821663194	0.411268612	1	0.872334954	1.817567853	4.092156008	0.199789023	0.841645586	1	0.872334954	0	4.100933152	0	1	1	0.872334954	1.927023726	3.621249483	0.255995543	0.797954279	1	N/A
TraesCS5A02G277500	56.5698344	83.91523003	96.83078363	18.32961146	70.6065216	28.43237498	103.534062	83.471181	39.48338208	60.58204325	53.36833733	46.10379897	123.8336207	65.90816023	73.64680844	69.73133307	126.9654079	52.76095928	162.4841759	55.55324603	58.41067025	74.91169513	60.77864642	89.50626079	96.12037614	70.64571414	-0.121331333	0.458084516	0	1	1	70.64571414	0.001516936	0.456707053	0	1	1	70.64571414	-0.119814396	0.432000432	0	1	1	64.24315415	-0.616597852	0.875759822	0	1	1	64.24315415	0.411871945	0.870923571	0	1	1	64.24315415	-0.204725907	0.876619156	0	1	1	74.66380956	0.284566299	0.555107523	0	1	1	74.66380956	-0.371889033	0.555498176	0	1	1	74.66380956	-0.087322733	0.496009505	0	1	1	N/A
TraesCS3D02G307000	41.14169775	47.43034741	27.66593818	28.27997197	82.3742752	30.15554922	54.09887923	40.54314506	51.98645307	40.91254869	34.68941926	59.72537594	54.48679309	54.07849044	19.63914892	31.37909988	69.83097432	154.3746586	12.30940726	58.50080867	39.02275682	50.75441892	84.88105988	39.51215253	32.08271236	44.97690602	-1.27943937	0.517582557	-0.53989333	0.589270598	1	44.97690602	0.842004461	0.513720375	0	1	1	44.97690602	-0.437434909	0.493257209	0	1	1	45.97889067	-1.24894569	0.868987869	-0.286477751	0.774512232	1	45.97889067	0.587415314	0.859155396	0	1	1	45.97889067	-0.661530376	0.871199502	0	1	1	43.75016197	-1.371093537	0.740343648	-0.50124498	0.616198722	1	43.75016197	1.13210851	0.739910139	0.178546695	0.858293653	1	43.75016197	-0.238985027	0.673097392	0	1	1	N/A
TraesCS3A02G143800	0	4.864651016	2.184153014	0	0	0	1.865478594	7.154672657	13.16112736	4.720678695	3.557889155	2.095627226	0.990668965	31.26412729	0	0	3.174135196	0	17.23317017	4.387042453	1.80778925	18.06438915	3.083433294	2.519741726	4.555959783	4.938868164	1.459011451	1.468653917	0.31253888	0.75463102	1	4.938868164	0.131267426	1.505299827	0	1	1	4.938868164	1.590278876	1.37480207	0.429355534	0.667664508	1	7.4362905	3.312365552	2.121140915	1.090151784	0.275646288	1	7.4362905	0.154816648	2.229629933	0	1	1	7.4362905	3.4671822	2.138316262	1.153796678	0.248583536	1	3.031087773	-1.815503314	2.468374297	-0.330380735	0.741112297	1	3.031087773	0.377983082	2.414559288	0	1	1	3.031087773	-1.437520232	2.198566455	-0.199002505	0.842260785	1	N/A
TraesCS7D02G507400	200.5657765	267.5558059	328.3510031	252.9486381	368.7229461	346.3580224	245.3104351	376.8127599	212.5522069	346.9698841	208.1365156	198.0367729	141.665662	185.0498345	392.7829783	495.0924648	201.557585	105.5219186	291.7329521	260.6136432	235.4651963	226.3028202	226.7904838	317.4153626	318.7122753	269.6612753	0.240698272	0.351274095	0	1	1	269.6612753	-0.249091825	0.351093951	0	1	1	269.6612753	-0.008393553	0.331383016	0	1	1	279.2823199	-0.097878447	0.54061801	0	1	1	279.2823199	0.048809006	0.539826211	0	1	1	279.2823199	-0.049069441	0.540642464	0	1	1	260.5228764	0.652225634	0.468129449	0	1	1	260.5228764	-0.620387916	0.468315846	0	1	1	260.5228764	0.031837718	0.418993332	0	1	1	N/A
TraesCS1D02G129200	565.698344	565.5156806	562.0553756	369.2107451	708.4187667	609.1420942	620.2716326	522.291104	662.6627625	436.6627793	587.9411829	908.4544025	430.9409999	549.2346685	716.8289355	665.9342308	461.8366711	1045.448638	626.5488296	645.5932911	525.8078535	557.3751746	825.398048	544.3459404	583.1415386	592.7324345	-0.357216576	0.164120956	0	1	1	592.7324345	0.450827679	0.164034528	0	1	1	592.7324345	0.093611104	0.155620467	0	1	1	623.4792394	-0.255180577	0.409412901	0	1	1	623.4792394	0.327324723	0.409050123	0	1	1	623.4792394	0.072144145	0.409643054	0	1	1	564.5949345	-0.459571127	0.271080899	0	1	1	564.5949345	0.556861723	0.271336819	0	1	1	564.5949345	0.097290596	0.244018405	0	1	1	N/A
TraesCS6D02G316200	143.1388234	516.8691704	53.14772334	75.93696176	164.7485504	92.18982189	616.5406754	376.2165372	708.7267083	234.4603752	311.3153011	251.4752671	273.4246344	84.49764131	220.9404253	247.5462324	119.0300699	355.6479477	105.8609025	338.8713607	334.5976461	300.6834059	327.7799174	156.8946484	179.7553978	232.1666433	-1.928414192	0.908163673	-1.022298313	0.306639731	1	232.1666433	0.609933763	0.906301579	0	1	1	232.1666433	-1.318480429	0.856710325	-0.371748092	0.710080415	1	286.9370006	-5.197861022	1.079066367	-3.890271398	0.000100132	0.005939955	286.9370006	-0.279151146	1.012798482	0	1	1	286.9370006	-5.477012168	1.078595569	-4.150779305	3.31E-05	0.002343397	188.3134097	-0.981031258	0.450756991	0	1	1	188.3134097	1.183256314	0.451646494	0.405751659	0.684925081	1	188.3134097	0.202225056	0.408068715	0	1	1	1
TraesCS5B02G483100LC	0	0	2.184153014	0	0	0	0.932739297	0	3.948338208	4.720678695	0	0	0	0.844976413	0	0	1.587067598	4.885274007	0	1.316112736	0.310913099	0.422488207	1.628424669	2.122974827	0	0.945871841	-0.907628517	3.572825367	0	1	1	0.945871841	-0.561011347	3.547751821	0	1	1	0.945871841	-1.468639864	3.371277098	-0.139009595	0.889442567	1	0.749763238	-0.419523415	3.924946454	0	1	1	0.749763238	1.392065358	3.969294532	0.098774569	0.92131726	1	0.749763238	0.972541943	3.994451773	0	1	1	1.085362642	-1.82974413	4.013507282	-0.206737916	0.836214545	1	1.085362642	-1.316750213	3.943383247	-0.080324481	0.935979188	1	1.085362642	-3.146494342	3.585481892	-0.59866272	0.549397822	1	N/A
TraesCS2A02G381500	0	1.216162754	0	0	1.569033813	0	1.865478594	0	0.658056368	0	0	0	0	0	4.909787229	1.743283327	0	1.954109603	0	0.742363394	0.621826198	0.608081377	0.651369868	1.227446807	0.435820832	0.649868039	-1.358255368	3.882100841	-0.09228389	0.926472487	1	0.649868039	0.702044827	3.872748404	0	1	1	0.649868039	-0.656210542	3.677248746	0	1	1	0.579421565	-1.604842344	4.019841944	-0.15046421	0.880398385	1	0.579421565	0.717010708	3.986531365	0	1	1	0.579421565	-0.887831635	4.049213489	0	1	1	0.695470797	-1.108913433	4.019632	-0.027095374	0.978383664	1	0.695470797	0.543972154	4.007262185	0	1	1	0.695470797	-0.564941279	3.632288453	0	1	1	N/A
TraesCS6A02G269400	121.7108558	98.50918307	153.618762	140.8761566	184.3614731	115.4526741	119.39063	104.935199	194.7846849	173.8783319	116.5208698	105.8291749	106.0015793	142.8010138	157.1131913	183.0447493	126.9654079	104.5448638	206.798042	166.9523379	125.5958855	120.6550984	105.1030792	152.8939233	152.8242612	144.2571373	0.282057777	0.29102565	0	1	1	144.2571373	-0.067298227	0.291330298	0	1	1	144.2571373	0.21475955	0.275217488	0	1	1	169.5077556	0.169884564	0.543883168	0	1	1	169.5077556	0.431521344	0.544467083	0	1	1	169.5077556	0.601405909	0.544985647	0	1	1	124.2678511	0.453433602	0.413499861	0	1	1	124.2678511	-0.509928917	0.413682854	0	1	1	124.2678511	-0.056495315	0.369939579	0	1	1	N/A
TraesCS5D02G212800	18.85661147	27.97174334	19.65737713	22.51923694	18.04388885	55.14157571	27.04943962	30.40735879	26.98031109	22.02983391	23.12627951	10.47813613	21.79471724	77.73783001	46.64297868	33.12238321	7.935337991	66.4397265	45.54480687	21.2936038	24.23165202	52.85478668	35.77507381	24.06638193	38.90087076	31.19959992	0.53959656	0.683200863	0	1	1	31.19959992	0.084384617	0.68549155	0	1	1	31.19959992	0.623981177	0.647398645	0	1	1	33.80417601	0.73405995	1.285195589	0	1	1	33.80417601	-0.215232465	1.284928865	0	1	1	33.80417601	0.518827485	1.282739052	0	1	1	29.02475701	0.321135996	0.826369298	0	1	1	29.02475701	0.38697063	0.833653322	0	1	1	29.02475701	0.708106626	0.75108131	0	1	1	N/A
TraesCS3B02G612700LC	1000.257526	1612.631812	969.7639383	405.869968	834.7259887	410.9770565	1341.279109	857.3682734	676.4819463	643.5858621	1031.787855	871.780926	1152.148007	1304.643582	753.6523397	807.1401803	917.3250718	746.4698683	709.0218583	837.1551538	926.3123107	1458.637697	825.2063559	821.081803	769.8217754	887.7840927	0.094098342	0.311422539	0	1	1	887.7840927	-0.064551094	0.311405047	0	1	1	887.7840927	0.029547247	0.293780594	0	1	1	1109.526196	0.358907354	0.573790658	0	1	1	1109.526196	-0.102913129	0.573733486	0	1	1	1109.526196	0.255994225	0.573752541	0	1	1	714.0885153	-0.152444279	0.338998709	0	1	1	714.0885153	-0.007692525	0.338984535	0	1	1	714.0885153	-0.160136804	0.30371554	0	1	1	N/A
TraesCS7D02G031000	0	7.296976524	0	0	0	0	2.798217891	0	0	0	0	0	0	10.13971696	0	1.743283327	0	0	0	0	0.932739297	8.718346741	0	0	0.435820832	1.027527527	2.055058159	3.890733368	0.271172054	0.786258706	1	1.027527527	-1.325084326	3.896174054	-0.083436808	0.933504222	1	1.027527527	0.729973833	3.66214082	0	1	1	2.205370101	16.53208332	3.977888234	3.904605259	9.44E-05	0.0056765	2.205370101	-15.4129579	3.993750277	-3.608878097	0.000307524	0.023744934	2.205370101	1.119125419	3.885914566	0.030655697	0.975544123	1	0.140262746	1.2045166	4.110894787	0.049749899	0.960321692	1	0.140262746	0	4.112167768	0	1	1	0.140262746	0.633909845	3.677072777	0	1	1	4
TraesCS5D02G579800LC	8.571187031	3.648488262	8.736612057	0	0	13.78539393	6.52917508	0	0	0	1.778944578	5.239068065	2.972006896	11.82966978	0	0	1.587067598	0	0	2.857062344	2.769373219	7.739079023	1.746356022	2.580919914	4.189350206	3.011433422	0.859117704	2.416833917	0	1	1	3.011433422	-0.34160312	2.424421953	0	1	1	3.011433422	0.517514584	2.295171829	0	1	1	3.529420074	-0.635046263	3.819854601	0	1	1	3.529420074	-0.797485282	3.774070854	0	1	1	3.529420074	-1.432531545	3.807630628	-0.113595983	0.909558072	1	2.612146334	1.333349157	3.013364529	0.110623575	0.911914852	1	2.612146334	-0.176057065	3.058273063	0	1	1	2.612146334	1.157292091	2.738932825	0.05742824	0.954204068	1	N/A
TraesCS3D02G233300	17.99949276	20.67476682	21.11347914	23.5666433	57.26973418	37.9098333	95.1394083	33.98469512	96.07622972	24.39017326	18.67891806	10.47813613	89.16020688	27.03924522	66.2821276	54.04178313	14.28360838	46.89863047	24.61881452	57.11515222	45.79498989	23.85700602	30.45382057	31.51734709	51.43265946	40.66115703	0.290551562	0.562243715	0	1	1	40.66115703	0.188196053	0.563727013	0	1	1	40.66115703	0.478747616	0.534978268	0	1	1	48.65404913	-0.43183228	0.929274122	0	1	1	48.65404913	0.494909512	0.926733041	0	1	1	48.65404913	0.063077232	0.931035926	0	1	1	34.17040366	0.929405615	0.765440429	0	1	1	34.17040366	-0.21016857	0.770968608	0	1	1	34.17040366	0.719237045	0.694074081	0	1	1	N/A
TraesCS2A02G270000	85.71187031	144.7233677	74.98925349	209.4812738	263.5976806	130.9612423	112.8614549	140.7085623	95.41817335	156.5691767	168.9997349	47.15161258	94.11355171	66.75313664	181.6621275	139.4626661	82.52751511	123.108905	68.93268067	148.2425748	163.7808212	105.7382522	103.6563599	123.9370182	108.3675352	117.2251034	-0.395690837	0.459048691	0	1	1	117.2251034	-0.353302066	0.457249505	0	1	1	117.2251034	-0.748992903	0.433505332	0	1	1	138.8798969	-1.262509256	0.745347339	-0.352197213	0.724690367	1	138.8798969	-0.456709176	0.738389671	0	1	1	138.8798969	-1.719218431	0.74447247	-0.966077942	0.334005181	1	100.2284207	0.234836646	0.516744633	0	1	1	100.2284207	-0.413293934	0.516635664	0	1	1	100.2284207	-0.178457287	0.464727918	0	1	1	N/A
TraesCS3D02G295100	0	14.59395305	1.456102009	0	15.69033813	3.446348482	5.596435782	10.73200899	9.212789151	0	0.889472289	1.047813613	13.86936551	6.759811305	0	0	9.522405589	8.793493213	4.923762905	8.301042428	2.161969357	10.67688218	6.857771937	2.7446269	5.559869225	5.098336149	-0.908826296	1.221208734	0	1	1	5.098336149	2.008625476	1.238190042	0.814596663	0.415303221	1	5.098336149	1.099799179	1.176227873	0.084846807	0.932383181	1	6.012613357	-0.87423502	2.244828206	0	1	1	6.012613357	1.780737872	2.26265661	0.345053628	0.730054054	1	6.012613357	0.906502852	2.276056344	0	1	1	4.341366199	-0.940751811	1.95342352	0	1	1	4.341366199	2.208909097	1.973296073	0.612634421	0.540118093	1	4.341366199	1.268157285	1.778154812	0.15080649	0.880128367	1	N/A
TraesCS1A02G057400	12.85678055	23.10709233	2.184153014	0	80.02072448	0	0	29.21491335	3.948338208	3.14711913	8.005250599	15.71720419	11.88802758	13.51962261	7.364680844	17.43283327	0	41.03630166	16.00222944	32.27528108	2.668416866	18.31335747	28.65613974	3.173988247	11.33077257	13.35706109	-3.680497492	1.217025425	-2.202499172	0.027630068	0.989134832	13.35706109	4.9598068	1.246614371	3.176448861	0.001490901	0.389273755	13.35706109	1.279309308	1.215275	0.229832184	0.818222175	1	15.47456766	-6.163396079	2.186789376	-2.36117668	0.018217049	0.445044472	15.47456766	6.882414584	2.192632941	2.682808633	0.007300675	0.466586054	15.47456766	0.719018505	2.352993613	0	1	1	11.63813819	-1.68291744	1.328146544	-0.51418832	0.607120333	1	11.63813819	3.528548633	1.385209498	1.825390771	0.067942081	1	11.63813819	1.845631193	1.274609281	0.663443461	0.507046579	1	N/A
TraesCS6D02G192700	6.856949625	0	4.368306028	0	0	24.98602649	0	5.962227214	16.4514092	14.94881587	9.784195176	10.47813613	0	0	0	6.973133307	6.348270393	0	12.30940726	7.769452941	3.261398392	0	5.480121115	6.416348072	11.06714177	5.571390102	-1.183516846	1.85480953	-0.098941073	0.921185057	1	5.571390102	1.321729338	1.851702111	0.173747892	0.862063598	1	5.571390102	0.138212492	1.7563011	0	1	1	3.63699044	-3.833437581	3.898591648	-0.72678491	0.467357728	1	3.63699044	2.039412153	3.843845321	0.270409464	0.78684526	1	3.63699044	-1.794025428	3.942630158	-0.201394855	0.840389838	1	6.978603273	0.935124819	1.810833244	0	1	1	6.978603273	-0.02827482	1.828302154	0	1	1	6.978603273	0.906849998	1.630465247	0	1	1	N/A
TraesCS3D02G385600	0	2.432325508	0	0	0	0	0	0	0	0	2.668416866	0	0	1.689952826	0	5.22984998	0	0	0	0	0.889472289	2.061139167	0	0	1.307462495	0.666088476	2.263699256	3.891693237	0.324717078	0.745395208	1	0.666088476	-1.016309405	3.908224483	-0.004173098	0.996670359	1	0.666088476	1.247389851	3.66862748	0.067433898	0.946236284	1	0.988852666	2.846843157	3.991870982	0.462651014	0.643614536	1	0.988852666	-1.571600766	4.034954151	-0.141662271	0.887346778	1	0.988852666	1.27524239	3.961448671	0.069480236	0.944607364	1	0.420788237	1.829373534	4.080880976	0.203233944	0.838952183	1	0.420788237	0	4.106551989	0	1	1	0.420788237	1.202531836	3.656780405	0.055385288	0.955831516	1	N/A
TraesCS6B02G319100LC	30.85627331	15.8101158	7.280510047	9.426657322	15.69033813	14.64698105	9.327392971	26.23379974	21.71586014	7.081018043	3.557889155	25.14752671	33.68274482	16.89952826	12.27446807	6.973133307	12.69654079	83.04965812	1.230940726	22.7541572	7.437313149	16.35482203	44.81032819	9.833134237	14.13344998	17.63690769	-1.343637364	0.779005836	-0.441122964	0.659123979	1	17.63690769	1.720648277	0.782388073	0.921088015	0.357004477	1	17.63690769	0.377010913	0.754958257	0	1	1	16.06137969	-0.956228849	1.476889722	0	1	1	16.06137969	1.696486759	1.481797436	0.47002832	0.638334785	1	16.06137969	0.740257909	1.493565093	0	1	1	18.62793917	-1.646973467	1.024690653	-0.631384179	0.527789358	1	18.62793917	1.75017081	1.03036846	0.728060726	0.466576414	1	18.62793917	0.103197343	0.953387211	0	1	1	N/A
TraesCS1A02G214600	312.8483266	340.5255711	358.9291453	620.5882737	239.2776565	334.2958028	136.1799374	275.4548973	229.6616724	343.822765	217.9207107	318.5353383	283.3313241	293.2068154	208.6659572	258.0059324	422.1599811	214.9520563	249.8809674	260.5958852	324.8963073	316.8661932	269.6474307	333.3944622	281.3785067	318.9420939	0.396950192	0.375726758	0	1	1	318.9420939	-0.267221529	0.375821394	0	1	1	318.9420939	0.129728662	0.354450148	0	1	1	389.9709294	0.884109008	0.698560625	0	1	1	389.9709294	-0.222610058	0.698859384	0	1	1	389.9709294	0.66149895	0.698445626	0	1	1	264.0564001	0.008169383	0.350670165	0	1	1	264.0564001	-0.243087752	0.350502736	0	1	1	264.0564001	-0.234918369	0.314487092	0	1	1	N/A
TraesCS4A02G421300	0	1.216162754	0	0	0	0	12.12561086	0	0	0	0	0	0	0	0	10.45969996	0	14.65582202	0	0	4.041870287	0.608081377	4.885274007	0	2.61492499	1.800697503	0.35786828	3.847856747	0	1	1	1.800697503	-0.133963315	3.849988176	0	1	1	1.800697503	0.223904965	3.638113006	0	1	1	1.447661693	0.358995407	4.039574846	0	1	1	1.447661693	-2.75831572	3.964976499	-0.443461826	0.657431725	1	1.447661693	-2.399320313	3.969588902	-0.352510133	0.72445572	1	2.030759446	-0.375378979	3.917993381	0	1	1	2.030759446	20.02032292	4.000902552	4.754008046	1.99E-06	0.000442642	2.030759446	19.64494394	3.612743349	5.160882505	2.46E-07	3.27E-05	3
TraesCS2A02G194000	14.57101795	12.16162754	0.728051005	31.42219107	0	0	39.17505048	33.98469512	9.212789151	3.933898913	10.67366747	0	5.944013792	13.51962261	14.72936169	0	7.935337991	0	16.00222944	7.927935701	27.09030301	12.84062508	11.32823171	6.831662399	5.486560808	10.10632529	-0.820391075	1.334576795	0	1	1	10.10632529	-1.83286326	1.28956197	-0.645849738	0.518376673	1	10.10632529	-2.653254336	1.233213939	-1.340606267	0.180048321	1	14.49751329	-0.666350028	1.844436545	0	1	1	14.49751329	-2.400382863	1.796634193	-0.779447964	0.435715879	1	14.49751329	-3.06673289	1.824866599	-1.132539163	0.257407829	1	6.720383399	-1.049122088	2.011160526	-0.024424748	0.980513808	1	6.720383399	-1.047687805	1.949745486	-0.024458477	0.980486904	1	6.720383399	-2.096809893	1.745140716	-0.62849367	0.529680592	1	N/A
TraesCS2D02G445400LC	0	2.432325508	8.008561052	6.808141399	5.491618346	12.92380681	7.461914377	4.769781771	23.03197288	0	7.11577831	7.334695291	6.934682757	1.689952826	0	8.716416634	0	9.770548015	4.923762905	9.507863742	7.128611362	2.061139167	7.291675026	2.002140263	8.374667276	5.497505967	-0.332508248	1.384475596	0	1	1	5.497505967	0.56759362	1.385040876	0	1	1	5.497505967	0.235085372	1.326109179	0	1	1	5.915074125	-3.510605163	2.420164903	-1.037369462	0.299563705	1	5.915074125	-0.942787438	2.215310522	0	1	1	5.915074125	-4.453392602	2.403209215	-1.436992077	0.150720245	1	5.120330569	0.501744582	1.711012806	0	1	1	5.120330569	2.678508548	1.849917726	0.90734227	0.364225828	1	5.120330569	3.180253131	1.703769881	1.279664088	0.2006633	1	N/A
TraesCS5A02G400300	129.4249242	224.9901095	190.0213122	64.4154917	209.4660141	205.9193218	268.6289176	149.0556804	113.1856953	302.1234365	112.0735084	118.4029383	119.8709448	199.4144335	171.842553	216.1671325	339.632466	231.5619879	118.1703097	150.6922112	148.3726392	212.2022715	166.3402022	250.9049419	165.0319272	213.6928037	0.680121845	0.459249785	0	1	1	213.6928037	-0.391379545	0.45957313	0	1	1	213.6928037	0.2887423	0.43310511	0	1	1	263.3781051	1.478042648	0.704042707	0.678996662	0.497139977	1	263.3781051	0.061610771	0.705688039	0	1	1	263.3781051	1.539653419	0.704315341	0.766209946	0.443551391	1	174.7954665	-0.000376782	0.438186388	0	1	1	174.7954665	-0.616683055	0.436983774	0	1	1	174.7954665	-0.617059837	0.392214026	0	1	1	N/A
TraesCS7B02G326100	9.428305734	1.216162754	0.728051005	0	0	33.6018977	0	9.539563543	13.16112736	13.3752563	14.23155662	11.52594974	10.89735862	24.50431598	9.819574459	0	7.935337991	0	7.385644357	7.529811031	4.743852207	12.86023937	7.021837762	7.964554939	12.97122517	7.80497987	-0.231099728	1.425300138	0	1	1	7.80497987	0.828674975	1.428946332	0	1	1	7.80497987	0.597575247	1.348785023	0	1	1	6.842669122	-2.153302363	2.802395766	-0.411541573	0.680675464	1	6.842669122	2.790697043	2.78944875	0.641953735	0.520903223	1	6.842669122	0.63739468	2.858183962	0	1	1	8.465646701	1.30880551	1.636676765	0.188678374	0.850344903	1	8.465646701	-0.325910747	1.650751626	0	1	1	8.465646701	0.982894763	1.470420718	0	1	1	N/A
TraesCS1B02G755400LC	0.857118703	10.94546479	8.008561052	7.331844584	27.45809173	0	32.6458754	33.98469512	20.39974741	3.14711913	0.889472289	23.05189949	11.88802758	8.449764131	2.454893615	6.973133307	9.522405589	0	1.230940726	16.23831928	13.62239742	9.697614459	19.0121982	5.783244846	5.023025404	9.80912464	-2.003979205	1.242383251	-0.808107486	0.419028709	1	9.80912464	-0.602061228	1.177618103	0	1	1	9.80912464	-2.606040433	1.173995942	-1.368011911	0.171308348	1	11.89121785	-2.712774189	2.032038299	-0.842884797	0.399292877	1	11.89121785	-0.809970449	1.910005985	0	1	1	11.89121785	-3.522744638	2.020038845	-1.248859468	0.211716479	1	8.099076498	-1.694505033	1.65487154	-0.419673078	0.674724295	1	8.099076498	-0.283855676	1.599608205	0	1	1	8.099076498	-1.978360709	1.494125333	-0.65480498	0.512593324	1	N/A
TraesCS3B02G468000	12.85678055	19.45860406	10.19271407	24.09034649	3.922584533	5.169522723	26.11670032	10.73200899	46.06394576	18.88271478	20.45786264	29.33878116	22.7853862	3.379905653	31.91361699	31.37909988	20.63187878	44.94452087	1.230940726	20.94777028	23.55496982	11.41925486	28.33843701	20.40523115	15.14123738	19.5485745	-0.945538765	0.760908225	0	1	1	19.5485745	-0.141392868	0.750266816	0	1	1	19.5485745	-1.086931633	0.723244981	-0.120196663	0.904327361	1	20.84219947	-0.876630949	1.311271262	0	1	1	20.84219947	-0.598636222	1.288961628	0	1	1	20.84219947	-1.475267171	1.307754213	-0.363422397	0.716289373	1	18.36530436	-1.070924268	1.028179345	-0.068980444	0.945005186	1	18.36530436	0.297655523	1.019908633	0	1	1	18.36530436	-0.773268745	0.936035165	0	1	1	N/A
TraesCS6A02G035500	0	0	0.728051005	0	0	5.169522723	36.37683259	2.384890886	0	0	0	4.191254452	3.962675861	11.82966978	0	0	0	0	0	0	12.12561086	5.914834892	2.192048446	0.182012751	2.283049646	3.082100862	2.113447725	2.757011955	0.403860318	0.686315438	1	3.082100862	0.259709764	2.799624736	0	1	1	3.082100862	2.373157489	2.628588995	0.52239338	0.601396464	1	5.348965541	23.01759272	3.948191605	5.576627205	2.45E-08	8.64E-06	5.348965541	-17.89992008	4.020379304	-4.203563594	2.63E-05	0.003563924	5.348965541	5.117672641	3.884303626	1.060080013	0.2891082	1	1.327133909	-0.095484834	3.685878064	0	1	1	1.327133909	2.233460438	3.760406998	0.328012483	0.742902224	1	1.327133909	2.137975604	3.415500829	0.333179718	0.738998627	1	5
TraesCS1B02G681100LC	0	0	0.728051005	0.523703185	2.35355072	0.861587121	0	2.384890886	0.658056368	0	0	0	1.981337931	2.534929239	0	1.743283327	3.174135196	1.954109603	2.461881452	1.003869029	0.174567728	1.26746462	1.446333496	0.97554655	1.762022458	1.670130193	0.898096513	1.74499928	0	1	1	1.670130193	1.802495573	1.838452661	0.436505976	0.662469664	1	1.670130193	2.700592087	1.715079863	0.99155271	0.321415768	1	2.22828082	1.910792079	3.5106002	0.259440559	0.795295339	1	2.22828082	2.230624507	3.654595688	0.336733421	0.736317867	1	2.22828082	4.141416586	3.612408253	0.869618372	0.384508994	1	1.233279514	0.061430766	3.021850589	0	1	1	1.233279514	1.293632937	3.0640779	0.095830767	0.923654981	1	1.233279514	1.355063703	2.743022224	0.129442518	0.897007506	1	N/A
TraesCS3B02G454200	35.99898553	20.67476682	16.0171221	12.04517324	5.491618346	0.861587121	6.52917508	20.86779525	16.4514092	14.16203609	25.79469637	17.81283142	15.85070345	3.379905653	2.454893615	26.1492499	36.50255476	28.33458924	1.230940726	19.31400436	14.78968157	12.02733624	22.3384053	17.28415164	11.0231203	14.90130869	-1.558538237	0.927476728	-0.602212671	0.547032583	1	14.90130869	0.449745399	0.91317962	0	1	1	14.90130869	-1.108792838	0.879549974	-0.12369148	0.901559558	1	15.19537649	-1.975685287	1.569077615	-0.621820921	0.534059628	1	15.19537649	0.477224298	1.535993796	0	1	1	15.19537649	-1.498460989	1.572345955	-0.317017376	0.751230417	1	14.56307894	-1.319024213	1.247561018	-0.255718324	0.798168345	1	14.56307894	0.469994764	1.237167709	0	1	1	14.56307894	-0.849029448	1.125797127	0	1	1	N/A
TraesCS1A02G401700LC	0	1.216162754	0.728051005	3.665922292	6.276135253	3.446348482	3.730957188	2.981113607	1.316112736	1.573559565	3.557889155	5.239068065	2.972006896	4.224882066	2.454893615	1.743283327	0	0	0	2.53074933	3.651589545	2.72052241	2.740060557	1.189126046	2.040409676	2.109338744	0.094117362	1.576494405	0	1	1	2.109338744	-0.517451346	1.55680073	0	1	1	2.109338744	-0.423333984	1.501198239	0	1	1	2.617533401	-0.864529859	3.108395834	0	1	1	2.617533401	-1.560678854	3.012675259	-0.186106635	0.852361139	1	2.617533401	-2.425208712	3.058936027	-0.465916482	0.641275283	1	1.707841778	0.523672589	2.636549683	0	1	1	1.707841778	0.349957943	2.671564257	0	1	1	1.707841778	0.873630532	2.436727657	0	1	1	N/A
TraesCS3D02G275800	82.2833955	52.29499842	46.5952643	98.97990188	97.28009642	103.3904545	152.9692447	170.5196983	190.8363467	92.84001434	98.73142405	55.53412149	122.8429517	58.30337251	93.28595736	177.8148993	58.72150113	123.108905	89.85867301	123.4666129	116.8935236	55.29918546	116.3875749	72.86068428	123.4767446	95.42941368	-0.436603435	0.448225048	0	1	1	95.42941368	0.322670776	0.447483614	0	1	1	95.42941368	-0.113932658	0.424414196	0	1	1	99.07587351	-1.477707002	0.633844328	-0.753666131	0.451049724	1	99.07587351	0.001891858	0.623578788	0	1	1	99.07587351	-1.475815145	0.633644476	-0.750918161	0.45270191	1	91.63100262	0.184489908	0.504479462	0	1	1	91.63100262	0.595503141	0.508580041	0	1	1	91.63100262	0.77999305	0.457917996	0	1	1	N/A
TraesCS6A02G242900	144.8530608	108.2384851	111.3918037	166.0139095	229.8634536	62.8958598	118.4578907	208.0817298	287.5706328	111.7227291	187.6786529	136.2157697	129.7776345	108.1569809	181.6621275	139.4626661	61.89563633	157.305823	130.479717	220.7623824	157.3834844	108.197733	167.2011075	116.6680742	115.6539693	139.5551784	-0.83595699	0.356893316	0	1	1	139.5551784	0.556179956	0.355894466	0	1	1	139.5551784	-0.279777035	0.338599204	0	1	1	169.8874645	-1.25390023	0.640639933	-0.396322829	0.691866888	1	169.8874645	0.56142854	0.637475821	0	1	1	169.8874645	-0.69247169	0.641632349	0	1	1	115.6315792	-0.499059544	0.463579704	0	1	1	115.6315792	0.503102024	0.46398753	0	1	1	115.6315792	0.00404248	0.419095258	0	1	1	N/A
TraesCS6D02G364200LC	0	3.648488262	0.728051005	0	0	0	0	0	21.71586014	0.786779783	0	0	5.944013792	0	7.364680844	3.486566653	0	0	1.230940726	7.238620048	0	1.824244131	0	2.219877908	2.665380293	2.270213179	2.049277538	2.682695263	0.391128114	0.695702541	1	2.270213179	-0.627564978	2.710641217	0	1	1	2.270213179	1.42171256	2.536314761	0.166269805	0.867944628	1	3.156037555	-1.310883381	3.870081536	-0.080329931	0.935974854	1	3.156037555	29.99047149	3.968884888	7.30443747	2.78E-13	4.66E-10	3.156037555	28.67958811	3.987921816	6.94085526	3.90E-12	3.73E-09	1.576405571	4.132319905	3.293593163	0.951034251	0.341586989	1	1.576405571	-3.420375861	3.314616037	-0.730213043	0.465259971	1	1.576405571	0.711944044	2.857515494	0	1	1	7
TraesCS1A02G015100	0	6.08081377	0	0	0	0	9.327392971	1.788668164	3.29028184	0.786779783	0	0	4.953344827	0	0	1.743283327	0	8.793493213	7.385644357	1.096760613	3.10913099	3.040406885	3.527387126	0.196694946	3.520568128	2.070110941	-1.032599766	2.724147418	-0.011966961	0.990451974	1	2.070110941	2.321388445	2.742200222	0.481871613	0.629897153	1	2.070110941	1.288788679	2.606488566	0.110796066	0.911778065	1	2.039560951	-13.76337094	3.982796262	-3.20462562	0.001352383	0.050350075	2.039560951	-0.819388754	3.873158461	0	1	1	2.039560951	-14.58275969	3.9768685	-3.415440992	0.000636788	0.030442565	2.055679106	-0.424081949	2.906151935	0	1	1	2.055679106	3.423337912	3.016865452	0.803263503	0.421822448	1	2.055679106	2.999255963	2.739714092	0.729731606	0.465554258	1	3
TraesCS5A02G084400LC	11.99966184	52.29499842	29.85009119	17.28220509	52.56263274	38.77142042	90.47571182	73.33539473	58.56701675	19.66949456	18.67891806	16.76501781	91.14154481	38.02393859	31.91361699	83.67759968	36.50255476	20.51815083	102.1680803	41.04310378	42.14561166	45.15946851	36.87285446	29.48393938	78.9396613	47.37531138	0.907143288	0.509406606	0	1	1	47.37531138	0.216016651	0.514343852	0	1	1	47.37531138	1.123159939	0.48288164	0.255052023	0.798682919	1	51.17223498	0.668933323	0.936739343	0	1	1	51.17223498	0.188644279	0.938732644	0	1	1	51.17223498	0.857577602	0.937334555	0	1	1	43.90939914	1.080929018	0.664181716	0.121847705	0.903019632	1	43.90939914	0.215971178	0.675511141	0	1	1	43.90939914	1.296900196	0.5998602	0.494948983	0.620636133	1	N/A
TraesCS6B02G391000	233.9934059	125.2647637	147.794354	225.1923694	110.6168838	246.4139165	122.1888479	163.3650257	153.9851901	198.2685052	210.8049324	177.0805006	122.8429517	84.49764131	159.568085	66.24476642	63.48270393	275.529454	99.70619882	166.1984933	186.0620499	104.8812025	205.3249934	142.278412	133.8019583	145.3092783	-0.797953537	0.584547749	0	1	1	145.3092783	0.117003517	0.583409987	0	1	1	145.3092783	-0.68095002	0.552186461	0	1	1	152.3835095	-1.415324168	1.115651929	-0.37227038	0.70969155	1	152.3835095	-0.13075189	1.111948258	0	1	1	152.3835095	-1.546076058	1.115501891	-0.48953396	0.624463718	1	139.1351446	-0.469470194	0.450915623	0	1	1	139.1351446	0.334295976	0.451123357	0	1	1	139.1351446	-0.135174218	0.408435372	0	1	1	N/A
TraesCS1A02G108800	76.28356457	79.05057901	181.2847002	75.41325858	132.5833572	80.98918933	114.7269335	109.7049807	130.9532172	123.5244259	74.71567226	127.8332608	61.42147585	65.06318381	105.5604254	69.73133307	98.39819109	99.65958975	36.92822179	113.2733797	88.28528812	72.05688141	112.3992771	127.1919356	62.26755501	96.04019166	-0.894289084	0.492456557	0	1	1	96.04019166	-0.00696981	0.489312299	0	1	1	96.04019166	-0.901258894	0.46556568	0	1	1	105.1470142	-1.004469225	1.00281408	-0.004456684	0.996444093	1	105.1470142	0.312167625	0.998655722	0	1	1	105.1470142	-0.692301601	1.003024848	0	1	1	88.56206079	-0.749479064	0.444882459	0	1	1	88.56206079	-0.316969538	0.439873933	0	1	1	88.56206079	-1.066448602	0.402243898	-0.165194804	0.868790655	1	N/A
TraesCS5A02G197900LC	21.42796758	32.83639436	9.464663061	6.808141399	3.138067627	9.477458326	54.09887923	50.67893132	0	8.654577608	14.23155662	26.19534032	13.86936551	5.069858479	17.1842553	17.43283327	11.10947319	3.908219206	6.154703631	8.188678401	25.04619242	18.95312642	26.92749695	11.60324229	11.73359018	15.15087404	-0.695422933	0.928964239	0	1	1	15.15087404	-0.302057301	0.916817035	0	1	1	15.15087404	-0.997480233	0.878266419	0	1	1	16.36273935	-0.326018695	1.838166374	0	1	1	16.36273935	-1.622408321	1.80965483	-0.34393759	0.730893222	1	16.36273935	-1.948427016	1.823812269	-0.520024474	0.603046517	1	14.065447	-0.806181055	1.012214108	0	1	1	14.065447	0.72317362	1.011833402	0	1	1	14.065447	-0.083007435	0.927563018	0	1	1	N/A
TraesCS5B02G153500LC	0.857118703	4.864651016	0	0.523703185	0.784516907	0	0	0	2.632225472	0	0	1.047813613	0	0	0	0	0	0	0	1.424620361	0.174567728	2.432325508	0.349271204	0	0	0.606385633	-1.218914905	3.880704359	-0.056411127	0.955014293	1	0.606385633	1.575602409	3.878300856	0.148416131	0.88201437	1	0.606385633	0.356687504	3.683768625	0	1	1	1.300199031	-1.873461985	3.920835089	-0.222774477	0.823711034	1	1.300199031	2.812419961	3.917901567	0.462599667	0.643651347	1	1.300199031	0.938957976	4.015869165	0	1	1	0.084765667	-0.500059091	4.098658539	0	1	1	0.084765667	0.421741853	4.098658539	0	1	1	0.084765667	0	3.678140202	0	1	1	N/A
TraesCS2B02G041100LC	0	0	0	10.99776688	0	5.169522723	0	0	6.58056368	0	0	0	3.962675861	0	0	1.743283327	12.69654079	13.67876722	0	2.193521227	3.665922292	0	4.559589073	3.174135196	2.718870478	2.560526536	-0.035711992	3.245108655	0	1	1	2.560526536	0.344723005	3.245115519	0	1	1	2.560526536	0.309011013	3.059563018	0	1	1	1.920048441	-17.97413477	3.973705428	-4.271613757	1.94E-05	0.001746187	1.920048441	-0.40551865	3.856592033	0	1	1	1.920048441	-18.37965342	3.970369888	-4.377338613	1.20E-05	0.000995267	3.008180036	1.744593463	2.980950849	0.249783878	0.802754488	1	3.008180036	3.938822842	3.086376073	0.952192077	0.340999579	1	3.008180036	5.683416305	2.697436467	1.736247123	0.082520148	1	3
TraesCS5A02G461500	3.428474812	25.53941783	15.2890711	8.379250953	0	0	0	21.46401797	0	0	4.447361444	24.0997131	7.925351723	9.294740545	27.00382976	1.743283327	11.10947319	11.72465762	0	1.142824937	4.275537466	17.41707919	19.09612956	13.35059351	2.417158762	9.357818586	0.042586418	1.488172668	0	1	1	9.357818586	-0.354280219	1.48369357	0	1	1	9.357818586	-0.3116938	1.405374002	0	1	1	8.765395903	5.258147577	2.26947844	1.876267033	0.060618622	1	8.765395903	-2.576035751	2.30762219	-0.682969577	0.494626067	1	8.765395903	2.682111826	2.10244595	0.800073755	0.423668066	1	9.730154259	-3.32095599	1.660025561	-1.39814473	0.16206961	1	9.730154259	-0.163929568	1.559690856	0	1	1	9.730154259	-3.484885558	1.536685367	-1.617042507	0.105869106	1	N/A
TraesCS5D02G553400	2.571356109	1.216162754	0	0.523703185	0.784516907	0	7.461914377	0.596222721	1.316112736	0	0	0	0	0	0	0	0	0	2.461881452	1.557328584	2.66187252	0.608081377	0.198740907	0	0.615470363	0.793542739	-1.555047209	3.757923278	-0.147700517	0.882579124	1	0.793542739	1.009129679	3.747847551	0.002435979	0.998056372	1	0.793542739	-0.54591753	3.552871109	0	1	1	1.511755604	-3.395276319	3.946696407	-0.606906656	0.543912861	1	1.511755604	0.581780237	3.831382574	0	1	1	1.511755604	-2.813496081	3.969621799	-0.456843542	0.647783507	1	0.246313088	-0.055934623	4.10091497	0	1	1	0.246313088	0.947454254	4.100915608	0	1	1	0.246313088	0.891519631	3.658306974	0	1	1	N/A
TraesCS5D02G225700	79.71203939	59.59197495	108.4795997	118.8806229	81.58975829	51.69522723	102.6013227	78.70139923	80.28287689	51.92746565	85.38933972	69.15569846	134.7309793	102.242146	90.83106374	81.93431636	80.94044751	109.4301378	77.54926575	80.52822486	102.2904284	80.91706047	85.76241182	83.04464415	86.47744715	80.41936208	-0.235596975	0.542708773	0	1	1	80.41936208	-0.165517918	0.541391193	0	1	1	80.41936208	-0.401114893	0.512345815	0	1	1	85.91305704	-0.74990185	1.030706029	0	1	1	85.91305704	-0.387669472	1.025741757	0	1	1	85.91305704	-1.137571322	1.029755471	-0.133596107	0.893721963	1	75.56799837	0.048339243	0.532269715	0	1	1	75.56799837	0.00793916	0.533279908	0	1	1	75.56799837	0.056278403	0.479722767	0	1	1	N/A
TraesCS5B02G393600	6.856949625	6.08081377	6.552459042	17.28220509	0	4.307935603	6.52917508	23.84890886	7.238620048	22.81661369	10.67366747	15.71720419	6.934682757	7.604787718	9.819574459	0	1.587067598	0	0	4.698523224	11.49501588	6.842800744	13.18870435	10.1939287	2.81065459	8.630954916	-0.153686666	1.095654817	0	1	1	8.630954916	-1.273132316	1.069017228	-0.255498517	0.798338089	1	8.630954916	-1.426818982	1.047032526	-0.407646345	0.683533334	1	10.17080446	1.078947461	1.810555048	0.04360401	0.965220055	1	10.17080446	-2.528040195	1.772072017	-0.862290122	0.388527887	1	10.17080446	-1.449092734	1.742887846	-0.25767162	0.796660351	1	7.413543476	-1.564320957	1.629037944	-0.346413636	0.729031879	1	7.413543476	-0.266999629	1.582725559	0	1	1	7.413543476	-1.831320586	1.528385942	-0.543920592	0.586496118	1	N/A
TraesCS5B02G158200	35.99898553	35.26871987	42.95500928	36.65922292	0	42.2177689	0	7.154672657	53.30256581	0	38.24730842	16.76501781	27.73873103	29.57417446	36.82340422	12.20298329	36.50255476	2.931164404	6.154703631	29.76718378	24.96884378	32.42144716	8.950284956	29.07024206	22.07854671	32.87326236	1.931552738	0.925204775	1.006861143	0.314001507	1	32.87326236	-0.720996529	0.932361977	0	1	1	32.87326236	1.210556209	0.866659774	0.242951404	0.808043044	1	51.58455912	2.897706576	1.242065702	1.527863279	0.126546487	1	51.58455912	0.224091631	1.288374195	0	1	1	51.58455912	3.121798207	1.255967323	1.689373735	0.091147831	1	18.68789591	1.394154037	1.220239045	0.323013788	0.7466848	1	18.68789591	-1.621031329	1.219086315	-0.509423592	0.610455343	1	18.68789591	-0.226877293	1.080951844	0	1	1	N/A
TraesCS7A02G489800LC	0	0	0	0	0	0	5.596435782	0	0	0	0	0	0.990668965	0.844976413	2.454893615	0	0	0	2.461881452	0	1.865478594	0.422488207	0	0.613723404	0.863137604	0.577628079	1.863112841	3.89914817	0.221359334	0.824812654	1	0.577628079	-1.369795189	3.903625046	-0.094731227	0.924528314	1	0.577628079	0.493317652	3.668749646	0	1	1	0.69844618	1.70167162	4.047816237	0.17334572	0.862379688	1	0.69844618	-2.366292879	4.010093962	-0.340713433	0.733319325	1	0.69844618	-0.664621259	3.975503161	0	1	1	0.476253449	1.938750477	4.089700691	0.229540142	0.818449125	1	0.476253449	-0.950037938	4.107286469	0	1	1	0.476253449	0.988712538	3.643264112	0	1	1	N/A
TraesCS2A02G552600LC	0	2.432325508	0	0	0	0	0	0	1.316112736	0	0	0	0	0	0	10.45969996	0	0	0	0.438704245	0	1.216162754	0	0	2.61492499	0.663708015	0.349244607	3.889890111	0	1	1	0.663708015	0.746994017	3.901329131	0	1	1	0.663708015	1.096238624	3.682013566	0.026137499	0.979147668	1	0.411417463	-0.952574357	4.051997487	0	1	1	0.411417463	1.374733652	4.052014275	0.092480832	0.92631602	1	0.411417463	0.422159294	4.080506829	0	1	1	0.841576474	2.056144364	4.052082927	0.260642337	0.794368338	1	0.841576474	0	4.086325859	0	1	1	0.841576474	1.541552023	3.648205826	0.148443385	0.881992863	1	N/A
TraesCS5D02G244500	17.14237406	62.02430045	12.37686708	10.99776688	7.06065216	28.43237498	26.11670032	19.07912709	29.61253656	25.96373282	8.894722888	18.86064503	5.944013792	79.42778284	14.72936169	43.58208317	52.37323074	38.10513726	22.15693307	17.93852093	15.33639669	70.72604164	25.34830313	26.36079808	25.02885125	28.96485188	0.632165155	0.683685405	0	1	1	28.96485188	-0.056532272	0.686763044	0	1	1	28.96485188	0.575632883	0.646236219	0	1	1	36.94702883	1.616057583	1.113988535	0.55301968	0.580249934	1	36.94702883	-0.171942755	1.121397278	0	1	1	36.94702883	1.444114828	1.112750568	0.399114448	0.689808877	1	22.74301556	-0.281420401	0.887115432	0	1	1	22.74301556	0.15774067	0.886604962	0	1	1	22.74301556	-0.123679731	0.798559361	0	1	1	N/A
TraesCS1A02G628900LC	18.85661147	0	2.184153014	3.665922292	14.12130432	0.861587121	14.92382875	17.29045892	42.11560755	6.29423826	3.557889155	8.382508904	4.953344827	0	14.72936169	0	0	25.40342484	3.692822179	25.03117445	7.382546733	0	17.02546422	5.801938241	2.376938531	8.489802	-4.662283756	1.243623826	-2.944848498	0.003231128	0.220043121	8.489802	1.949471805	1.116591008	0.850330871	0.395141158	1	8.489802	-2.712811951	1.193876888	-1.434663799	0.151382925	1	10.65171702	-7.114938893	2.146690844	-2.848541936	0.004392006	0.141792379	10.65171702	1.975828772	1.816852685	0.537098456	0.591199607	1	10.65171702	-5.139110121	2.160303119	-1.91598581	0.055366902	1	6.781420648	-2.826918427	1.615299655	-1.131008987	0.258051309	1	6.781420648	1.792033881	1.580095326	0.501257024	0.616190247	1	6.781420648	-1.034884546	1.499360954	-0.023266276	0.981437872	1	N/A
TraesCS4A02G348100LC	39.42746034	47.43034741	16.0171221	40.32514521	71.3910385	18.95491665	54.09887923	39.35069961	60.54118585	15.73559565	42.69466986	52.39068065	44.58010344	38.868915	95.74085097	6.973133307	28.56721677	65.4626717	17.23317017	57.1198949	45.70623143	43.14963121	52.40135065	39.01519637	21.93533089	39.91743414	-0.972111214	0.513033832	0	1	1	39.91743414	0.426802	0.508633532	0	1	1	39.91743414	-0.545309214	0.488835143	0	1	1	49.48037388	-0.814582284	0.716248331	0	1	1	49.48037388	0.295907725	0.708451225	0	1	1	49.48037388	-0.518674559	0.717512182	0	1	1	32.41110629	-1.139443315	0.85229434	-0.16360934	0.870038691	1	32.41110629	0.548981056	0.847967107	0	1	1	32.41110629	-0.590462259	0.771895322	0	1	1	N/A
TraesCS7B02G220100	634.2678403	530.2469607	1065.866671	1516.120719	569.5592742	1518.116506	341.3825827	411.3936778	361.9310024	778.9119847	465.194007	413.8863771	713.281655	756.2538898	557.2608505	920.4535965	1069.683561	436.7434962	1106.615713	521.9193723	774.2324363	643.2504253	420.6745171	867.9307668	1064.616868	871.8555416	1.385569652	0.343832708	1.121387359	0.262123014	1	871.8555416	-0.759468667	0.344058818	0	1	1	871.8555416	0.626100986	0.324007181	0	1	1	1061.105024	1.651312038	0.661107856	0.985182724	0.324534325	1	1061.105024	-0.505282211	0.661396217	0	1	1	1061.105024	1.146029827	0.660926403	0.220947183	0.825133558	1	726.1787969	1.204189676	0.287594677	0.709991151	0.477709624	1	726.1787969	-0.921218916	0.288021051	0	1	1	726.1787969	0.28297076	0.256754281	0	1	1	N/A
TraesCS1B02G440200	11.14254314	31.6202316	53.87577435	64.93919488	45.50198058	143.8850491	6.52917508	33.3884724	13.16112736	27.53729239	13.34208433	13.62157697	18.82271034	72.66797153	22.09404253	95.88058297	38.08962236	0	99.70619882	23.26855036	28.27015143	52.14410157	15.67001646	35.39918291	89.57363531	43.19288599	1.929598643	0.893737986	1.040124352	0.298282131	1	43.19288599	-0.75751673	0.896727982	0	1	1	43.19288599	1.172081913	0.840526556	0.204731084	0.837782233	1	41.61112167	1.526862872	1.462357406	0.360283245	0.718635328	1	41.61112167	-0.700872181	1.463848764	0	1	1	41.61112167	0.825990691	1.45873381	0	1	1	44.12647683	2.398917825	0.938446201	1.490674504	0.136046973	1	44.12647683	-1.053322083	0.945709356	-0.056383161	0.955036571	1	44.12647683	1.345595742	0.833726068	0.414519535	0.678493664	1	N/A
TraesCS3B02G402800	0	12.16162754	0.728051005	0	0	0	10.26013227	2.384890886	28.29642382	18.095935	0	0	12.87869655	10.98469337	0	20.91939992	6.348270393	0	18.46411089	9.432141274	3.420044089	11.57316046	0.794963629	6.293064099	13.06555184	7.204797807	2.001478593	1.616974321	0.61935343	0.535683553	1	7.204797807	-1.029384074	1.632204609	-0.018002691	0.985636707	1	7.204797807	0.972094518	1.509931003	0	1	1	8.099960354	-0.045384524	2.845543424	0	1	1	8.099960354	1.145438193	2.85332186	0.050971534	0.959348203	1	8.099960354	1.10005367	2.855637112	0.035037249	0.972050038	1	6.441210388	3.90781171	1.906203665	1.525446501	0.127147768	1	6.441210388	-2.54361751	1.95189541	-0.790830033	0.429043182	1	6.441210388	1.3641942	1.5864008	0.229572627	0.818423879	1	N/A
TraesCS2B02G376800LC	5.999830922	3.648488262	2.184153014	3.142219107	7.06065216	5.169522723	11.19287156	6.558449936	11.84501462	9.44135739	5.336833733	3.143440839	23.77605517	2.534929239	2.454893615	0	19.04481118	2.931164404	8.616585083	8.301832568	6.557308135	3.091708751	4.211018393	8.281303799	9.390540743	6.276501044	-1.279217574	1.03170454	-0.270637147	0.786670122	1	6.276501044	0.351708052	0.9993062	0	1	1	6.276501044	-0.927509522	0.978028521	0	1	1	5.549901317	-3.734881618	2.153615204	-1.269902633	0.204119315	1	5.549901317	0.2973071	1.927773553	0	1	1	5.549901317	-3.437574519	2.155140032	-1.131051571	0.258033386	1	6.723892429	0.215636471	1.457624485	0	1	1	6.723892429	-0.072307718	1.470816849	0	1	1	6.723892429	0.143328752	1.301243157	0	1	1	N/A
TraesCS1B02G364800	1019.114138	1033.738341	861.2843386	1158.431444	808.8369307	1437.127317	895.4297252	717.2559339	884.4277585	859.1635225	1157.203448	1014.283577	793.5258412	983.5525449	864.1225524	1202.865495	852.2553003	1563.287682	1202.629089	904.1262758	1070.354872	1008.645443	1098.275731	859.2064284	1159.036936	985.1767343	0.086034485	0.206282723	0	1	1	985.1767343	0.041143346	0.206296663	0	1	1	985.1767343	0.127177831	0.194745887	0	1	1	1064.376612	0.03059911	0.421181358	0	1	1	1064.376612	-0.232391531	0.420873145	0	1	1	1064.376612	-0.201792421	0.42108439	0	1	1	918.472753	0.093765187	0.274377738	0	1	1	918.472753	0.283025161	0.27480815	0	1	1	918.472753	0.376790348	0.246208354	0	1	1	N/A
TraesCS2D02G172000	4.285593515	1.216162754	0.728051005	6.808141399	4.70710144	0	0	0	0	0	7.11577831	3.143440839	0	2.534929239	0	13.94626661	3.174135196	0	7.385644357	2.997564985	4.64130657	1.875545997	1.047813613	0.97554655	5.332977743	2.826093325	0.701196069	1.706094038	0	1	1	2.826093325	-0.557794685	1.707225826	0	1	1	2.826093325	0.143401384	1.596658699	0	1	1	3.524721099	0.004897944	2.553098289	0	1	1	3.524721099	-0.772599175	2.526516055	0	1	1	3.524721099	-0.767701231	2.53885777	0	1	1	2.285314616	1.281803741	3.063047505	0.0920011	0.926697165	1	2.285314616	-0.410993717	3.085280738	0	1	1	2.285314616	0.870810023	2.703758087	0	1	1	N/A
TraesCS5A02G406500	16.28525536	17.02627856	58.97213138	24.09034649	26.67357483	68.06538252	100.7358441	22.06024069	44.74783302	64.51594217	88.94722888	40.86473091	18.82271034	10.98469337	0	1.743283327	12.69654079	73.27911011	3.692822179	29.2355544	71.25780648	14.00548596	45.40136057	34.04615358	23.08104959	33.44079555	-1.587018947	0.686640278	-0.854914817	0.392598307	1	33.44079555	-0.293956156	0.668317142	0	1	1	33.44079555	-1.880975103	0.655990762	-1.342968766	0.179282088	1	38.32497762	-1.736141606	0.903683517	-0.814601122	0.415300668	1	38.32497762	-1.085129915	0.854844423	-0.099585273	0.920673587	1	38.32497762	-2.821271521	0.896518055	-2.031494526	0.042204854	0.992901154	29.53511244	-1.850486783	0.989259915	-0.859720252	0.389943268	1	29.53511244	0.920924528	0.979235006	0	1	1	29.53511244	-0.929562255	0.912871614	0	1	1	N/A
TraesCS5A02G056500	0	0	0	0	0	27.57078786	4.663696485	0	0	0	0	2.095627226	0.990668965	0	0	0	0	0	0	0	1.554565495	0	0.698542409	0	7.140364205	1.637848948	1.378351398	3.863928621	0.097918837	0.921996742	1	1.637848948	-0.472604959	3.872842389	0	1	1	1.637848948	0.905746439	3.650673679	0	1	1	0.505508647	0	4.080438887	0	1	1	0.505508647	-2.198612862	4.015027961	-0.298531635	0.765297435	1	0.505508647	-1.793791854	4.015077552	-0.197702745	0.843277642	1	2.473928898	5.35187628	3.607860151	1.206220889	0.227732332	1	2.473928898	17.15018888	3.722045331	4.339062919	1.43E-05	0.002298181	2.473928898	22.50206516	3.264221174	6.587196152	4.48E-11	2.42E-08	2
TraesCS5D02G376800LC	110.5683127	115.5354616	142.6979969	143.4946726	188.2840576	188.6875794	49.43518275	155.6141303	173.7268811	52.71424543	171.6681517	252.5230807	326.9207586	157.1656128	255.3089359	148.1790828	188.8610442	212.9979467	119.4012504	157.5264171	121.532669	136.3505372	207.0450526	159.8955556	195.7971678	160.5445773	-0.045098145	0.389407795	0	1	1	160.5445773	0.399347226	0.389731494	0	1	1	160.5445773	0.354249081	0.368404155	0	1	1	152.2870163	-0.108610321	0.637677021	0	1	1	152.2870163	0.426366719	0.637396046	0	1	1	152.2870163	0.317756399	0.638572328	0	1	1	165.0651286	0.014314146	0.519133634	0	1	1	165.0651286	0.358277741	0.52021138	0	1	1	165.0651286	0.372591886	0.466802427	0	1	1	N/A
TraesCS2D02G471400	15.42813666	20.67476682	3.640255024	3.142219107	15.69033813	12.06221969	25.18396102	8.3471181	4.606394576	7.081018043	24.0157518	44.00817175	12.87869655	7.604787718	29.45872338	3.486566653	12.69654079	6.83938361	7.385644357	11.90828979	17.44731064	14.13977727	19.73155782	13.21913431	8.953281812	12.65960408	-0.824047248	0.769979152	0	1	1	12.65960408	0.118737598	0.756657758	0	1	1	12.65960408	-0.705309649	0.73093067	0	1	1	13.44765442	-1.469531173	1.384316819	-0.339178984	0.7344749	1	13.44765442	-0.236187912	1.339343414	0	1	1	13.44765442	-1.705719085	1.381257784	-0.510924965	0.6094036	1	11.9481453	-0.371354189	1.127267174	0	1	1	11.9481453	0.431116752	1.12768736	0	1	1	11.9481453	0.059762563	1.022926701	0	1	1	N/A
TraesCS3D02G228000	300.8486648	184.8567386	200.2140263	50.27550572	330.2816177	39.63300754	133.3817195	196.1572753	315.2090003	163.6501948	276.6258818	279.7662347	80.24418619	226.4536787	105.5604254	127.2596828	491.9909555	330.2445229	128.0178355	315.4464276	153.4277023	205.6552087	268.7226776	240.3539005	93.78867803	200.817047	-1.40347633	0.403123873	-1.000874313	0.316887577	1	200.817047	0.904950604	0.401772963	0	1	1	200.817047	-0.498525726	0.381383235	0	1	1	235.7130008	-0.968297436	0.606679834	0	1	1	235.7130008	1.373232459	0.60629244	0.615598076	0.538159822	1	235.7130008	0.404935023	0.608580905	0	1	1	173.1612541	-1.860530991	0.465337677	-1.849261374	0.06442008	1	173.1612541	0.615287526	0.460539726	0	1	1	173.1612541	-1.245243465	0.418078435	-0.586596782	0.557474544	1	N/A
TraesCS3B02G383000	27.4277985	4.864651016	67.70874344	6.284438215	0.784516907	16.37015529	9.327392971	13.11689987	61.19924222	18.095935	139.6471493	16.76501781	5.944013792	1.689952826	4.909787229	0	47.61202795	3.908219206	4.923762905	29.80385254	51.75299351	3.277301921	11.26337896	34.5816234	6.809482997	21.2723583	-2.336278917	0.91248577	-1.464438089	0.143074287	1	21.2723583	-0.672409599	0.847582043	0	1	1	21.2723583	-3.008688516	0.858870269	-2.338756606	0.019348034	1	28.0670796	-3.266921838	1.473929643	-1.538012245	0.124045621	1	28.0670796	-1.210910231	1.326375779	-0.159012426	0.873659084	1	28.0670796	-4.477832069	1.46356999	-2.376266316	0.017488835	0.537681103	16.12351582	-1.79937787	1.186762328	-0.673578737	0.500579175	1	16.12351582	-0.513875214	1.137165101	0	1	1	16.12351582	-2.313253084	1.064011163	-1.234247468	0.217110704	1	N/A
TraesCS7A02G457400LC	0	27.97174334	0	5.76073503	0.784516907	0	24.25122172	6.558449936	4.606394576	10.22813717	7.11577831	7.334695291	6.934682757	2.534929239	7.364680844	40.09551651	4.761202795	0	7.385644357	1.796970494	12.37591169	15.25333629	4.631048409	5.588505203	13.60396091	7.915537612	0.952235203	1.103701722	0	1	1	7.915537612	-1.81490746	1.087023924	-0.749668376	0.453454458	1	7.915537612	-0.862672257	1.006614565	0	1	1	8.585094277	0.519044069	1.982065243	0	1	1	8.585094277	-3.419947941	1.879936461	-1.287249858	0.198007214	1	8.585094277	-2.900903873	1.87728744	-1.012580084	0.311260777	1	7.31248271	1.129225416	1.549578941	0.08339389	0.933538347	1	7.31248271	-0.317531422	1.560991198	0	1	1	7.31248271	0.811693994	1.377005211	0	1	1	N/A
TraesCS6A02G224200	0	0	0	0	0	36.18665906	3.730957188	14.30934531	0	1.573559565	0	0	122.8429517	0	0	1.743283327	0	0	339.7396404	0	1.243652396	0	4.769781771	0.393389891	125.1281336	26.23694619	4.438975933	2.867476996	1.199303756	0.230409855	1	26.23694619	0.127837491	2.918664373	0	1	1	26.23694619	4.566813423	2.689389781	1.326253802	0.184755643	1	5.063532959	2.2947829	3.96060253	0.326915637	0.743731694	1	5.063532959	-0.45441091	3.9648575	0	1	1	5.063532959	1.84037199	3.959624131	0.212235294	0.831923474	1	41.58133018	4.404535918	1.048395268	3.247378179	0.001164735	0.074721608	41.58133018	2.577506718	1.261817264	1.250186348	0.211231482	1	41.58133018	6.982042637	1.047228916	5.712258845	1.11E-08	2.25E-06	2
TraesCS7D02G221600	415.702571	338.0932456	318.8863401	324.1722712	389.9049026	239.5212195	178.1532057	196.1572753	169.1204866	252.5563102	297.9732167	288.1487436	399.239593	308.4163908	333.8655316	245.8029491	320.5876548	394.7301398	288.0401299	324.9093201	266.7662312	323.2548182	293.0120529	306.4739592	293.1509729	303.2868236	0.087658667	0.275846777	0	1	1	303.2868236	0.072005379	0.275989372	0	1	1	303.2868236	0.159664046	0.260792285	0	1	1	351.7164367	0.170822204	0.528691098	0	1	1	351.7164367	0.255025394	0.528847163	0	1	1	351.7164367	0.425847598	0.529139015	0	1	1	264.8229342	0.019814965	0.365646357	0	1	1	264.8229342	-0.074372231	0.365831365	0	1	1	264.8229342	-0.054557266	0.32827481	0	1	1	N/A
TraesCS2B02G585400	0	0	5.096357033	5.237031846	12.55227051	0.861587121	0	0	0	3.14711913	0	1.047813613	9.906689653	15.20957544	0	0	1.587067598	20.51815083	0	4.184090169	1.745677282	7.604787718	7.188654815	2.45763594	2.692069193	4.349123624	0.728593243	2.045855391	0	1	1	4.349123624	-0.23484556	2.045747634	0	1	1	4.349123624	0.493747683	1.942724364	0	1	1	5.556548766	3.935153879	3.716742515	0.789711385	0.429696341	1	5.556548766	-1.183983875	3.752075572	-0.049035226	0.960891223	1	5.556548766	2.751170004	3.6672442	0.477516606	0.632994299	1	3.41433617	-1.410744359	2.39300354	-0.171643858	0.863717526	1	3.41433617	0.887213874	2.383785241	0	1	1	3.41433617	-0.523530485	2.22157977	0	1	1	N/A
TraesCS4B02G320300	0	4.864651016	0	0	0	15.50856817	3.730957188	0	0	1.573559565	0	0	3.962675861	0	0	5.22984998	0	0	0	0	1.243652396	2.432325508	0	0.393389891	6.175273503	5.17880379	4.466203946	2.342232259	1.479872004	0.138907408	1	5.17880379	-1.76413965	2.391960124	-0.319461701	0.749376429	1	5.17880379	2.702064296	2.185874203	0.778665256	0.436176928	1	9.275147204	2.65614569	3.263862725	0.507418917	0.611860915	1	9.275147204	-0.377336974	3.275233136	0	1	1	9.275147204	2.278808716	3.263195782	0.391888444	0.695140642	1	2.119306684	5.247647376	3.398184934	1.249975342	0.211308555	1	2.119306684	-2.664410397	3.467727312	-0.479971534	0.631247634	1	2.119306684	2.583236979	2.987777441	0.52990459	0.596178084	1	N/A
TraesCS1B02G030600	9.428305734	0	0.728051005	9.950360507	0	0	0	3.577336329	0	4.720678695	5.336833733	0	0.990668965	0	0	0	15.87067598	0	0	3.142768578	5.095731413	0	1.192445443	5.329851421	0.247667241	2.35621012	-1.377202801	2.633139168	-0.143252133	0.886091058	1	2.35621012	-1.693122744	2.588575029	-0.267762277	0.788882309	1	2.35621012	-3.070325545	2.45669209	-0.84272895	0.399380052	1	2.703497754	-1.917086811	3.960934768	-0.231532925	0.81690081	1	2.703497754	-1.676081476	3.867444164	-0.174813507	0.861226175	1	2.703497754	-3.593168287	3.927039932	-0.660336623	0.509037833	1	2.089117654	-1.09813301	3.17635038	-0.030894894	0.975353362	1	2.089117654	-1.649604673	3.124380774	-0.207914694	0.835295576	1	2.089117654	-2.747737682	2.785584798	-0.627422179	0.530382533	1	N/A
TraesCS7A02G507900	90.85458253	80.26674176	73.53315148	85.88732227	2.35355072	112.0063257	71.82092588	73.93161746	28.29642382	71.59696021	52.47886504	71.25132568	33.68274482	52.38853761	29.45872338	90.65073299	71.41804192	6.83938361	52.93045123	40.50151902	70.06237106	66.32763969	50.67410892	61.50171925	72.31756368	57.16464111	0.612697022	0.612992843	0	1	1	57.16464111	-0.883353929	0.611901954	0	1	1	57.16464111	-0.270656908	0.576365292	0	1	1	58.8387711	0.579075156	0.976822307	0	1	1	58.8387711	-1.460709936	0.97137394	-0.474286901	0.635295331	1	58.8387711	-0.88163478	0.970387733	0	1	1	55.51523157	0.585402111	0.759579402	0	1	1	55.51523157	-0.380182173	0.760988027	0	1	1	55.51523157	0.205219938	0.680811306	0	1	1	N/A
TraesCS7B02G108300	0	0	0	0	0	0	0	0	0	0	0	0	24.76672413	0	4.909787229	0	0	0	9.84752581	0	0	0	0	1.227446807	8.653562486	1.853342248	1.798667536	3.874300795	0.206144948	0.836677689	1	1.853342248	-0.635628118	3.881901883	0	1	1	1.853342248	1.163039418	3.645941037	0.044718062	0.964332037	1	#N/A	#N/A	#N/A	#N/A	#N/A	#N/A	#N/A	#N/A	#N/A	#N/A	#N/A	#N/A	#N/A	#N/A	#N/A	#N/A	#N/A	#N/A	3.184010864	5.548684013	3.325777169	1.367705586	0.171404251	1	3.184010864	-2.017736664	3.421675874	-0.297438069	0.766132083	1	3.184010864	3.530947349	2.917180466	0.86760054	0.38561305	1	N/A
TraesCS7D02G272700	234.8505246	302.8245257	182.0127512	117.8332165	216.5266662	200.7497991	243.4449565	217.6212933	194.7846849	142.4071406	258.836436	301.7703205	203.0871379	267.0125466	233.2148934	210.9372825	169.816233	279.4376732	160.0222944	215.3872919	206.7048697	284.9185361	266.276429	181.8627546	193.6991285	216.6073915	-0.11464691	0.295794875	0	1	1	216.6073915	0.285111492	0.295895098	0	1	1	216.6073915	0.170464583	0.280247386	0	1	1	255.1152482	0.186001486	0.612714067	0	1	1	255.1152482	0.055609215	0.61249392	0	1	1	255.1152482	0.241610701	0.612842174	0	1	1	185.9374517	-0.394371339	0.332250387	0	1	1	185.9374517	0.499636731	0.332923888	0	1	1	185.9374517	0.105265392	0.301021302	0	1	1	N/A
TraesCS3D02G258000	0	7.296976524	0	0	0	0	17.72204664	5.366004493	0	0.786779783	0.889472289	0	7.925351723	0	0	8.716416634	0	0	0	0	6.203839644	3.648488262	1.788668164	0.196694946	4.160442089	2.285716289	1.295701211	3.148842439	0.093907909	0.925182311	1	2.285716289	-1.432021148	3.149421389	-0.137174768	0.890892655	1	2.285716289	-0.136319937	2.974034719	0	1	1	2.818729948	0.404845216	4.080438887	0	1	1	2.818729948	-4.318396835	3.934065748	-0.843503146	0.398947107	1	2.818729948	-3.91355162	3.934113636	-0.740586544	0.458944169	1	1.837257037	1.413949069	3.534701216	0.117110059	0.906772838	1	1.837257037	0.659867385	3.579962543	0	1	1	1.837257037	2.073816454	3.224149493	0.333054176	0.739093388	1	N/A
TraesCS6A02G240400LC	0	10.94546479	0	0	8.629685973	6.892696964	9.327392971	0	0.658056368	0	6.226306021	5.239068065	3.962675861	3.379905653	2.454893615	6.973133307	12.69654079	5.862328809	8.616585083	3.095914114	5.184566331	7.162685219	3.700465625	3.7878586	6.611272804	4.292270837	0.769316785	1.509055975	0	1	1	4.292270837	0.084005624	1.525520378	0	1	1	4.292270837	0.853322409	1.423720528	0	1	1	4.278417265	-0.496562791	2.905557925	0	1	1	4.278417265	-0.54835976	2.888222971	0	1	1	4.278417265	-1.044922551	2.903413269	-0.015472324	0.987655364	1	4.249403094	1.073550219	1.995285397	0.036862005	0.970595035	1	4.249403094	1.641064093	2.122403419	0.302046297	0.76261677	1	4.249403094	2.714614313	1.860190982	0.921741009	0.356663684	1	N/A
TraesCS3D02G018700LC	5.142712219	2.432325508	2.184153014	14.13998598	11.7677536	0	3.730957188	5.962227214	9.870845519	11.01491696	15.12102891	5.239068065	24.76672413	6.759811305	7.364680844	5.22984998	1.587067598	0	6.154703631	8.927103779	10.99732403	4.596068407	3.733765093	5.537704603	9.037819436	7.618287603	0.433265638	0.885059346	0	1	1	7.618287603	-0.471948408	0.882920399	0	1	1	7.618287603	-0.03868277	0.834048738	0	1	1	10.19318752	-0.360244201	1.445071924	0	1	1	10.19318752	0.109505222	1.434634372	0	1	1	10.19318752	-0.250738979	1.448122285	0	1	1	5.6125221	1.269698142	1.686251521	0.15993945	0.872928772	1	5.6125221	-1.323198557	1.685012228	-0.191807841	0.847892729	1	5.6125221	-0.053500416	1.465449699	0	1	1	N/A
TraesCS2B02G221300	17.99949276	43.78185914	42.22695827	3.142219107	25.10454101	16.37015529	20.52026454	28.02246791	67.7798059	11.80169674	45.36308673	12.57376336	22.7853862	23.65933957	39.27829783	17.43283327	30.15428437	50.80684968	19.69505162	36.96127989	23.00852346	33.72059936	30.46769365	30.8653093	19.07085659	25.23978118	-1.656871129	0.657241161	-0.999436992	0.317583047	1	25.23978118	0.621257151	0.639883921	0	1	1	25.23978118	-1.035613979	0.624333676	-0.05704318	0.954510798	1	27.21700532	-3.327147553	1.339967754	-1.736719071	0.08243677	1	27.21700532	1.075939702	1.244407638	0.06102478	0.951339474	1	27.21700532	-2.251207851	1.346248249	-0.929403512	0.352680008	1	23.53415306	-0.554564004	0.818148342	0	1	1	23.53415306	-0.05087568	0.812675125	0	1	1	23.53415306	-0.605439684	0.738789419	0	1	1	N/A
TraesCS2B02G816300LC	0	0	0	0	0	1.723174241	0	0	0	0	0	0	3.962675861	0	0	0	0	5.862328809	0	0	0	0	1.954109603	0	1.421462526	1.114791414	2.66849585	3.856892114	0.43260112	0.665304575	1	1.114791414	0.380163399	3.894760786	0	1	1	1.114791414	3.048659249	3.641868892	0.562529654	0.573755205	1	1.344070894	4.183950681	3.944465326	0.807194491	0.419554439	1	1.344070894	0	4.080455872	0	1	1	1.344070894	4.201270496	3.944530934	0.811571908	0.417037316	1	0.933881922	2.314416158	3.964354823	0.331558656	0.740222543	1	0.933881922	23.49569628	4.044550143	5.561977349	2.67E-08	1.48E-05	0.933881922	25.81011244	3.61362429	6.865714432	6.62E-12	4.34E-09	4
TraesCS2D02G065600	0	0	0	0	0	0	0	0	0	0	0.889472289	7.334695291	0	0	0	0	0	0	3.692822179	0	0.296490763	0	2.44489843	0	0.923205545	0.556580792	-0.270889025	3.898211381	0	1	1	0.556580792	0.655460033	3.90296344	0	1	1	0.556580792	0.384571008	3.675314057	0	1	1	0.097761826	0	4.080438887	0	1	1	0.097761826	-0.9444906	4.080455872	0	1	1	0.097761826	-0.539659151	4.080506829	0	1	1	0.890562999	-0.890102654	4.032809407	0	1	1	0.890562999	2.15623765	4.055581682	0.285097858	0.775569171	1	0.890562999	1.266134996	3.634502143	0.073224608	0.941627384	1	N/A
TraesCS4A02G360100	0	12.16162754	0	0	113.7549515	0	0	5.962227214	3.948338208	25.17695304	0	0	1.981337931	0.844976413	0	20.91939992	9.522405589	0	0	39.23442989	0	6.503301977	1.987409071	8.674839657	5.725184463	9.458822094	-1.174689546	1.888904347	-0.092481944	0.926315136	1	9.458822094	1.459039257	1.89496637	0.242241374	0.808593138	1	9.458822094	0.284349711	1.789963511	0	1	1	15.15213474	-2.660032423	2.080263644	-0.797991365	0.424875501	1	15.15213474	5.251738832	2.16510277	1.963758438	0.049558112	1	15.15213474	2.591706409	2.260993299	0.70398546	0.481441828	1	5.138927136	2.395092063	2.463079844	0.566401478	0.571120891	1	5.138927136	-2.9498599	2.461489444	-0.792146358	0.428275342	1	5.138927136	-0.554767836	2.155823216	0	1	1	N/A
TraesCS6A02G256000LC	4.285593515	9.729302032	4.368306028	2.094812738	40.79487915	9.477458326	34.51135399	10.13578626	44.74783302	13.3752563	16.89997349	12.57376336	34.67341379	29.57417446	0	20.91939992	34.91548716	0	9.84752581	29.94276856	17.83538007	19.65173825	7.569849873	13.16476237	18.72944946	15.60195778	-0.132861219	1.028965646	0	1	1	15.60195778	0.406829951	1.027820434	0	1	1	15.60195778	0.273968732	0.971984918	0	1	1	19.95768616	-2.834643951	1.59893076	-1.147419261	0.251208384	1	19.95768616	0.699210534	1.500937442	0	1	1	19.95768616	-2.135433417	1.601360851	-0.709042822	0.478297904	1	12.12163178	1.498584057	1.321321822	0.377337336	0.705922929	1	12.12163178	-0.602204555	1.336335967	0	1	1	12.12163178	0.896379502	1.163807229	0	1	1	N/A
TraesCS3D02G531200	177.4235715	103.3738341	195.8457203	127.2598738	65.89942016	180.9332953	146.4400696	131.1689987	114.501808	189.6139276	147.6523999	157.1720419	81.23485516	136.0412025	223.3953189	210.9372825	193.622247	119.2006858	131.7106577	119.2749332	140.4507811	119.7075183	135.8472421	200.6193034	151.2040227	156.7041386	0.296848034	0.375482107	0	1	1	156.7041386	-0.573575998	0.374792613	0	1	1	156.7041386	-0.276727964	0.353795392	0	1	1	168.5403342	0.502741499	0.742284557	0	1	1	168.5403342	-0.514570485	0.741670617	0	1	1	168.5403342	-0.011828986	0.741519347	0	1	1	146.6454324	0.125983853	0.391843791	0	1	1	146.6454324	-0.597516077	0.390609729	0	1	1	146.6454324	-0.471532225	0.350948532	0	1	1	N/A
TraesCS4A02G144500LC	0	3.648488262	1.456102009	0	2.35355072	0	0	0	0	0	0	0	2.972006896	0	0	0	0	0	0	0.784516907	0	1.824244131	0	0.364025502	0.743001724	0.488975023	0.348214266	3.890137096	0	1	1	0.488975023	-0.221742628	3.887778325	0	1	1	0.488975023	0.126471637	3.668571329	0	1	1	0.657281694	-1.226597912	4.043405082	-0.056041358	0.95530886	1	0.657281694	1.648762837	4.04342181	0.160448963	0.872527422	1	0.657281694	0.422164925	4.080506829	0	1	1	0.357531745	2.360781414	4.064555591	0.334792177	0.737781862	1	0.357531745	-2.204286374	4.061250132	-0.296530954	0.766824632	1	0.357531745	0.156495039	3.596638533	0	1	1	N/A
TraesCS3A02G518800	0	32.83639436	0	0	0	0	0	4.769781771	0	0	0	0	0	11.82966978	0	0	0	0	0	0	0	22.33303207	1.589927257	0	0	2.314443336	0.191099018	3.873822449	0	1	1	2.314443336	0.880047193	3.878129131	0	1	1	2.314443336	1.071146211	3.662717816	0.019424431	0.984502521	1	4.885859946	2.998962178	3.978529776	0.502437405	0.615359873	1	4.885859946	0	4.056164255	0	1	1	4.885859946	3.197715686	4.000190352	0.549402777	0.582729069	1	0.385420264	-2.099068167	4.038365957	-0.272156654	0.785501569	1	0.385420264	1.973212504	4.031872022	0.24137981	0.809260759	1	0.385420264	0	3.673024346	0	1	1	N/A
TraesCS6A02G240500LC	0	24.32325508	5.096357033	5.237031846	21.18195648	27.57078786	7.461914377	8.3471181	13.16112736	7.867797825	7.11577831	2.095627226	9.906689653	0	7.364680844	19.17611659	0	16.60993162	0	11.44769461	6.604908177	12.16162754	9.017558984	5.082208925	14.16339853	8.63321065	-0.279038193	1.165498159	0	1	1	8.63321065	0.198086743	1.160231349	0	1	1	8.63321065	-0.08095145	1.133773092	0	1	1	8.830745313	-4.220932865	2.313738052	-1.392090545	0.163894981	1	8.830745313	0.840431426	2.085764279	0	1	1	8.830745313	-3.380501438	2.322083458	-1.025157571	0.305288844	1	8.405729243	1.08818151	1.308828004	0.067374407	0.946283643	1	8.405729243	0.050934188	1.333727216	0	1	1	8.405729243	1.139115698	1.262862068	0.11015906	0.91228323	1	N/A
TraesCS3D02G086700	51.42712219	18.24244131	47.32331531	82.74510316	5.491618346	18.09332953	87.67749393	2.981113607	32.9028184	29.11085195	47.1420313	15.71720419	41.60809654	54.07849044	88.37617013	15.68954994	30.15428437	0	17.23317017	29.94051964	72.5215428	36.16046588	6.232772601	48.74115544	23.15603655	45.99565146	2.17769878	0.625340942	1.883290699	0.059660983	1	45.99565146	-2.639612218	0.623490122	-2.629732469	0.008545209	1	45.99565146	-0.461913437	0.573114374	0	1	1	74.02787257	1.883310294	0.853159563	1.035340085	0.300510116	1	74.02787257	-1.593372267	0.853252715	-0.695423825	0.486789734	1	74.02787257	0.289938027	0.845062287	0	1	1	24.74731504	2.743945397	0.980777889	1.778124707	0.075383375	1	24.74731504	-3.638093483	0.975808767	-2.703494345	0.006861462	0.459914543	24.74731504	-0.894148085	0.818514143	0	1	1	N/A
TraesCS5A02G158500	0	1.216162754	0	0.523703185	0.784516907	2.584761362	5.596435782	0	0	0	0	0	1.981337931	0.844976413	0	0	0	0	0	0.261505636	2.040046322	1.030569584	0	0	1.141524823	0.633698635	2.336239275	3.884447863	0.343997222	0.730848375	1	0.633698635	-1.440376851	3.893181152	-0.113114914	0.909939451	1	0.633698635	0.895862424	3.653684291	0	1	1	0.97450928	0.9392895	4.015395045	0	1	1	0.97450928	-1.990927297	3.956661038	-0.250445334	0.802242975	1	0.97450928	-1.051637797	3.947787658	-0.013080186	0.989563819	1	0.368142169	2.862690266	4.052469302	0.459643276	0.645772291	1	0.368142169	0	4.110984523	0	1	1	0.368142169	2.055227628	3.629108871	0.290767697	0.771228993	1	N/A
TraesCS5B02G410600	332.5620568	209.1799937	350.1925333	150.302814	319.298381	107.6983901	244.3776958	465.6499454	307.9703802	468.9207504	351.3415541	588.8712505	105.0109103	116.606745	348.5948933	155.1522161	439.6177247	696.6400734	146.4819464	319.943606	248.6740213	162.8933694	583.7204231	401.8314754	128.5858657	288.7097002	-2.119002387	0.42565071	-2.628921694	0.008565608	0.457995176	288.7097002	0.57696755	0.422855287	0	1	1	288.7097002	-1.542034837	0.401916872	-1.348624243	0.17745769	1	252.5963328	-1.94290104	0.860705928	-1.095497323	0.273298818	1	252.5963328	0.569379012	0.857042495	0	1	1	252.5963328	-1.373522028	0.860997311	-0.433824849	0.664415636	1	313.3127675	-2.254349516	0.327960098	-3.824701615	0.000130931	0.012792015	313.3127675	0.581090299	0.322918686	0	1	1	313.3127675	-1.673259217	0.29564664	-2.277242919	0.022771723	1	3
TraesCS5B02G173200	23.99932369	37.70104537	38.58670325	48.18069298	7.845169066	49.11046587	36.37683259	8.943340821	23.03197288	22.81661369	20.45786264	34.57784923	26.74806206	21.96938674	34.36851061	40.09551651	65.06977153	24.42637004	25.84975525	18.29215521	35.0051294	29.83521606	22.6491867	40.21039977	35.45094992	33.55511118	0.994247243	0.47265838	0	1	1	33.55511118	-0.828389048	0.472973894	0	1	1	33.55511118	0.165858195	0.441603969	0	1	1	38.0823821	1.345772676	0.920458656	0.375652587	0.70717519	1	38.0823821	-0.817184494	0.921799666	0	1	1	38.0823821	0.528588182	0.914450559	0	1	1	29.92543663	0.709665145	0.711890495	0	1	1	29.92543663	-0.840253889	0.711176751	0	1	1	29.92543663	-0.130588744	0.632783431	0	1	1	N/A
TraesCS5A02G192200LC	0	1.216162754	0	0	0	0	0	0	0	1.573559565	3.557889155	0	4.953344827	0	0	0	0	0	0	0	1.185963052	0.608081377	0	0.393389891	1.238336207	0.53065754	1.230927042	3.890479581	0.05935696	0.952667793	1	0.53065754	-1.453863832	3.888890701	-0.116707788	0.907091619	1	0.53065754	-0.222936789	3.664115527	0	1	1	0.524386513	-1.200886062	4.080438887	-0.049231484	0.960734821	1	0.524386513	-14.64926723	4.027100462	-3.389353546	0.000700576	0.049164761	0.524386513	-15.85015329	4.027150306	-3.687509073	0.00022646	0.012412959	0.526970962	1.739292286	4.038710031	0.183051588	0.854757541	1	0.526970962	-1.307289397	4.039569718	-0.076069834	0.93936354	1	0.526970962	0.43200289	3.616601661	0	1	1	2
TraesCS5D02G334800LC	0	1.216162754	0	0	0	5.169522723	0.932739297	0	0	0	0	6.286881678	0	0	0	0	0	0	0	0	0.310913099	0.608081377	2.095627226	0	1.292380681	0.686255697	0.776488456	3.871940322	0	1	1	0.686255697	0.291385433	3.886222201	0	1	1	0.686255697	1.067873889	3.664184833	0.018523599	0.985221152	1	0.35704952	1.253515318	4.061698969	0.062416078	0.950231492	1	0.35704952	-0.849578497	4.065384573	0	1	1	0.35704952	0.403936821	4.046254303	0	1	1	0.925707406	0.246715996	3.941479179	0	1	1	0.925707406	19.59992866	4.016161297	4.631270331	3.63E-06	0.000743367	0.925707406	19.84664465	3.61872628	5.208087928	1.91E-07	2.59E-05	3
TraesCS5A02G238200LC	0	0	0	0	0	0	0.932739297	0	3.948338208	0	0	1.047813613	1.981337931	0	0	8.716416634	0	0	0	1.316112736	0.310913099	0	0.349271204	0	2.674438641	0.779795482	0.734557477	3.869119051	0	1	1	0.779795482	0.634848309	3.886558602	0	1	1	0.779795482	1.369405786	3.668592749	0.100694138	0.919793265	1	0.535318854	-2.10306294	3.998392772	-0.275876584	0.782642859	1	0.535318854	1.484924186	3.987706209	0.121604793	0.903212018	1	0.535318854	-0.618138753	4.07039435	0	1	1	0.945664861	2.24586487	4.020264875	0.309896215	0.756639881	1	0.945664861	-0.021415537	4.081605913	0	1	1	0.945664861	2.224449333	3.627868332	0.337512065	0.735730919	1	N/A
TraesCS3B02G410000	0	1.216162754	0	0	0.784516907	0	10.26013227	0.596222721	0.658056368	0	12.45261204	0	0.990668965	0.844976413	0	0	0	13.67876722	0	0.480857758	7.57091477	1.030569584	4.758329981	0	0.247667241	1.946016904	-0.776995427	2.701214947	0	1	1	1.946016904	-0.581683613	2.680330502	0	1	1	1.946016904	-1.35867904	2.556902938	-0.140278708	0.888439787	1	2.864083803	-0.428679155	3.363827857	0	1	1	2.864083803	-3.14579126	3.215200602	-0.667389543	0.504523344	1	2.864083803	-3.574470415	3.264004159	-0.788746058	0.430260442	1	1.237874372	-2.982591737	3.951014599	-0.501793068	0.61581309	1	1.237874372	3.738470582	3.96448792	0.690750139	0.489722575	1	1.237874372	0.755878845	3.666106803	0	1	1	N/A
TraesCS5A02G545700	95.14017604	86.34755553	86.63806956	58.13105349	13.33678741	6.892696964	21.45300383	32.19602696	80.28287689	63.72916238	98.73142405	92.20759794	50.52411723	103.9320988	12.27446807	87.16416634	123.7912727	73.27911011	56.6232734	62.91994678	59.43849379	95.13982718	65.894245	71.60824317	50.30106348	59.49476638	-0.589843667	0.676853467	0	1	1	59.49476638	0.071601968	0.67427402	0	1	1	59.49476638	-0.518241699	0.638811691	0	1	1	64.4201776	-0.542513627	1.105177339	0	1	1	64.4201776	0.121141048	1.100530399	0	1	1	64.4201776	-0.42137258	1.105728625	0	1	1	55.37062957	-0.613972301	0.798779626	0	1	1	55.37062957	0.005339206	0.796045983	0	1	1	55.37062957	-0.608633095	0.716004925	0	1	1	N/A
TraesCS6A02G221000LC	3.428474812	3.648488262	19.65737713	10.99776688	3.922584533	6.031109844	21.45300383	4.17355905	11.18695826	11.01491696	8.005250599	13.62157697	4.953344827	5.914834892	9.819574459	12.20298329	9.522405589	7.816438412	11.07846654	6.1793392	13.48534044	4.781661577	8.537191477	12.50356853	8.566476123	8.640564875	-0.17007729	0.729840539	0	1	1	8.640564875	-0.959782329	0.707124514	0	1	1	8.640564875	-1.129859619	0.679186977	-0.19119863	0.848369977	1	8.203751924	-0.515375289	1.561712223	0	1	1	8.203751924	-1.340246902	1.514556183	-0.224651225	0.822250611	1	8.203751924	-1.855622192	1.542937858	-0.554540928	0.579208704	1	8.883193746	0.040814756	1.153069226	0	1	1	8.883193746	-0.710828332	1.141463802	0	1	1	8.883193746	-0.670013576	1.030175152	0	1	1	N/A
TraesCS5A02G049400	0	0	0	0	0	10.33904545	0	0	0	12.58847652	0	0	41.60809654	0	0	13.94626661	87.2887179	0	27.08069598	0	0	0	0	24.96929861	23.24352614	8.99565216	3.37541962	3.86173945	0.615116491	0.538477792	1	8.99565216	-1.195245573	3.881988697	-0.050295245	0.959887113	1	8.99565216	2.180174047	3.618936729	0.326110716	0.74434059	1	#N/A	#N/A	#N/A	#N/A	#N/A	#N/A	#N/A	#N/A	#N/A	#N/A	#N/A	#N/A	#N/A	#N/A	#N/A	#N/A	#N/A	#N/A	15.53555886	6.396154903	1.709339094	3.156866253	0.001594745	0.097377633	15.53555886	-4.266902813	1.760354465	-1.855821016	0.063479074	1	15.53555886	2.129252089	1.243532359	0.908100285	0.36382524	1	N/A
TraesCS1A02G105800LC	1.714237406	7.296976524	13.10491808	9.426657322	3.922584533	13.78539393	11.19287156	7.750895378	8.554732784	18.095935	4.447361444	6.286881678	11.88802758	12.6746462	0	15.68954994	17.45774358	0	9.84752581	4.730518241	8.35563011	9.985811361	4.679259019	12.16464917	12.80262432	8.704870723	1.212957421	0.895018555	0.237936319	0.811930486	1	8.704870723	-1.281141551	0.891892856	-0.315218974	0.7525954	1	8.704870723	-0.06818413	0.824091611	0	1	1	7.931709343	0.750923286	1.60189095	0	1	1	7.931709343	-1.238487527	1.583676252	-0.150591086	0.880298294	1	7.931709343	-0.487564241	1.573710264	0	1	1	9.199967075	1.632679435	1.418709536	0.445954171	0.655630351	1	9.199967075	-1.467334649	1.422913023	-0.328435148	0.742582671	1	9.199967075	0.165344785	1.244764666	0	1	1	N/A
TraesCS5B02G340100	1885.661147	1872.890641	1949.720591	1353.249029	1619.242895	1324.259404	1479.324525	1677.770738	1416.137304	1423.284627	1942.607479	2557.713029	1307.683034	1962.035231	1688.966807	869.89838	1904.481118	1859.335287	859.1966269	1640.347115	1591.727011	1917.462936	2031.606352	1741.613285	1090.259361	1577.664708	-0.49040658	0.231196352	0	1	1	1577.664708	0.120571172	0.231046001	0	1	1	1577.664708	-0.369835409	0.218154661	0	1	1	1788.057393	-0.075189668	0.411724506	0	1	1	1788.057393	0.071946177	0.411589567	0	1	1	1788.057393	-0.003243492	0.41174887	0	1	1	1408.366864	-0.876932607	0.287809153	0	1	1	1408.366864	0.19378048	0.287504829	0	1	1	1408.366864	-0.683152126	0.257880651	0	1	1	N/A
TraesCS5B02G107000LC	0.857118703	0	6.552459042	0	3.922584533	0.861587121	1.865478594	0	11.84501462	0	18.67891806	4.191254452	0	0	9.819574459	0	6.348270393	3.908219206	0	5.54157262	6.848132219	0	2.699824553	5.680075973	0.21539678	3.274517956	-2.552046595	1.647953734	-0.941802286	0.346293874	1	3.274517956	-0.333824186	1.553348482	0	1	1	3.274517956	-2.885870781	1.556440352	-1.211656315	0.225643968	1	4.203281726	-2.642415342	2.891949281	-0.567926745	0.570084711	1	4.203281726	0.700701312	2.807321498	0	1	1	4.203281726	-1.941714031	2.900581021	-0.324663929	0.745435437	1	2.561553054	-2.12894055	2.667077399	-0.423287509	0.672085506	1	2.561553054	-1.106920145	2.568708777	-0.041624082	0.966798375	1	2.561553054	-3.235860695	2.393229333	-0.93424423	0.350177925	1	N/A
TraesCS6D02G362600	406.2742653	445.115568	444.1111129	581.3105349	584.4650954	303.2786664	308.7367073	497.8459724	285.5964637	451.6115952	477.6466191	471.5161258	313.051393	326.1608955	829.7540418	414.9014318	185.686909	438.6976059	390.2082102	425.4452748	455.8979538	385.6382317	469.3532347	477.7909147	355.3599254	411.961504	-0.299896102	0.274178285	0	1	1	411.961504	-0.058648406	0.273715555	0	1	1	411.961504	-0.358544508	0.258970396	0	1	1	446.5624841	-0.345144015	0.504704613	0	1	1	446.5624841	-0.111098854	0.503797629	0	1	1	446.5624841	-0.456242868	0.504651537	0	1	1	383.1927909	-0.25978645	0.374713253	0	1	1	383.1927909	-0.034167993	0.374439665	0	1	1	383.1927909	-0.293954444	0.336345824	0	1	1	N/A
TraesCS4A02G106400	11.99966184	4.864651016	32.76229521	0	41.57939605	13.78539393	28.91491821	59.62227214	5.264450944	14.16203609	12.45261204	17.81283142	10.89735862	3.379905653	7.364680844	0	15.87067598	0	86.16585083	19.61450295	13.78917675	4.122278334	25.81170119	17.53992203	27.71215084	17.12338281	-2.919972849	1.176931726	-1.631337491	0.102819127	1	17.12338281	1.394376458	1.136191611	0.347103829	0.728513317	1	17.12338281	-1.525596391	1.116473258	-0.470764872	0.637808652	1	11.84412542	-4.669074923	2.099801521	-1.747343683	0.08057774	1	11.84412542	1.682500084	1.960286018	0.348163522	0.727717381	1	11.84412542	-2.986574839	2.11183502	-0.940686569	0.346865504	1	20.86619356	-1.577793578	1.284763247	-0.449727667	0.652906819	1	20.86619356	1.011536885	1.278976312	0.009020405	0.992802855	1	20.86619356	-0.566256693	1.160538518	0	1	1	N/A
TraesCS7D02G492300	17.14237406	29.1879061	35.67449923	0	37.65681152	24.98602649	0	8.3471181	68.43786227	8.654577608	21.34733493	13.62157697	10.89735862	11.82966978	66.2821276	3.486566653	23.80601397	45.92157567	19.69505162	41.07901595	7.11577831	20.50878794	22.63009025	33.6043046	14.76625085	20.88790495	-3.278703207	1.014285857	-2.246608481	0.02466506	0.917392071	20.88790495	2.399355436	0.984751523	1.421023886	0.155309816	1	20.88790495	-0.879347771	0.968864118	0	1	1	20.35571212	-6.198222918	1.850903861	-2.808478078	0.004977627	0.157784009	20.35571212	5.96475105	1.850027932	2.683608698	0.00728323	0.466126688	20.35571212	-0.233471869	2.016288579	0	1	1	21.13124686	-0.370296954	0.930405014	0	1	1	21.13124686	-0.690566051	0.917540704	0	1	1	21.13124686	-1.060863005	0.832768236	-0.073085166	0.941738346	1	N/A
TraesCS7B02G202300	2105.083535	2542.996319	2535.073598	2499.6353	3643.296514	2763.971483	2968.909183	3848.617667	3337.661898	3457.897144	2838.306073	2424.6407	3064.13911	2496.060324	3336.200422	3497.026353	1961.615551	2671.267827	2711.76242	3028.680649	2768.950185	2519.528322	2981.508731	2822.696679	3009.224841	2782.835901	-0.075516582	0.166541292	0	1	1	2782.835901	0.065699698	0.166508827	0	1	1	2782.835901	-0.009816884	0.157140835	0	1	1	2984.017417	-0.300160911	0.376149056	0	1	1	2984.017417	0.100515346	0.376004095	0	1	1	2984.017417	-0.199645565	0.376157168	0	1	1	2607.693445	0.128102963	0.249214215	0	1	1	2607.693445	-0.010067135	0.249292369	0	1	1	2607.693445	0.118035828	0.223161636	0	1	1	N/A
TraesCS4D02G318200	854.547347	965.6332267	904.9673989	1503.551843	736.6613753	902.9433023	384.2885904	772.704647	516.5742489	1290.318843	692.898913	720.8957657	679.5989102	962.4281346	707.009361	836.7759968	876.0613142	905.7298009	717.6384434	702.5943237	860.2464487	964.0306806	799.7767379	944.5892294	784.2391632	823.5039201	0.19803256	0.273539316	0	1	1	823.5039201	-0.247403723	0.273494412	0	1	1	823.5039201	-0.049371162	0.258035193	0	1	1	911.0682258	0.416768926	0.559195643	0	1	1	911.0682258	-0.193078386	0.559150986	0	1	1	911.0682258	0.22369054	0.559150402	0	1	1	752.9399742	0.01076632	0.283061145	0	1	1	752.9399742	-0.272113876	0.282980004	0	1	1	752.9399742	-0.261347556	0.253659836	0	1	1	N/A
TraesCS3B02G412000	10.28542444	2.432325508	14.56102009	18.32961146	1.569033813	6.892696964	2.798217891	8.3471181	5.264450944	15.73559565	8.005250599	14.66939058	16.84137241	10.13971696	24.54893615	20.91939992	30.15428437	0.977054801	38.15916251	5.706303065	9.71102665	6.286021233	7.997854494	21.24995906	20.70315795	13.07095659	0.971450823	0.644808339	0	1	1	13.07095659	-1.133574514	0.640250539	-0.208628508	0.834738254	1	13.07095659	-0.162123691	0.584373009	0	1	1	9.672830396	0.535071636	1.570052315	0	1	1	9.672830396	-0.768398716	1.555911431	0	1	1	9.672830396	-0.23332708	1.5535204	0	1	1	15.47883144	1.208220415	0.977866889	0.212933291	0.831378995	1	15.47883144	-1.47787285	0.974495002	-0.490379991	0.623865033	1	15.47883144	-0.269652435	0.843831302	0	1	1	N/A
TraesCS5B02G123200	0	1.216162754	1.456102009	21.99553375	0	0	12.12561086	0	5.922507312	2.360339348	0.889472289	0	0	3.379905653	0	13.94626661	12.69654079	36.15102765	8.616585083	1.974169104	11.67020563	2.298034203	12.05034255	4.128245536	5.640712924	5.690331674	0.491841869	1.853241543	0	1	1	5.690331674	-2.715868692	1.816564754	-0.944567865	0.344879539	1	5.690331674	-2.224026823	1.703783696	-0.718416795	0.472500334	1	5.079407469	0.538706328	2.791613928	0	1	1	5.079407469	-5.075634935	2.640397518	-1.543568689	0.122692855	1	5.079407469	-4.536928608	2.638604613	-1.34045419	0.180097728	1	6.080787744	-0.457919445	2.299751043	0	1	1	6.080787744	0.316386455	2.292131371	0	1	1	6.080787744	-0.14153299	2.065735537	0	1	1	N/A
TraesCS1B02G258500	79.71203939	51.07883567	84.45391655	39.80144203	25.88905792	52.55681435	31.7131361	85.25984916	55.27673491	41.69932847	60.48411564	104.7813613	43.58943447	57.45839609	34.36851061	73.21789972	57.13443354	71.32500051	64.00891776	53.62594407	43.99956459	54.26861588	87.12207032	54.41404729	58.34326658	52.77690084	-0.944412077	0.555567959	0	1	1	52.77690084	0.553074517	0.552558874	0	1	1	52.77690084	-0.39133756	0.526410302	0	1	1	45.75440538	-1.57449304	1.187529144	-0.48377174	0.628547873	1	45.75440538	0.386336355	1.17532534	0	1	1	45.75440538	-1.188156685	1.188683936	-0.15828992	0.874228351	1	57.56683512	-0.651099766	0.547034645	0	1	1	57.56683512	0.730436845	0.548396824	0	1	1	57.56683512	0.079337079	0.497196591	0	1	1	N/A
TraesCS5D02G328100	38.57034164	31.6202316	72.80510047	24.61404967	3.922584533	110.2831514	56.89709712	41.13936778	90.81177878	14.16203609	25.79469637	45.05598536	48.5427793	27.03924522	17.1842553	43.58208317	15.87067598	2.931164404	233.878738	44.43490165	35.76861439	29.32973841	29.70883918	30.00551696	109.071688	58.83089096	1.201794915	0.731014484	0.276047765	0.78251138	1	58.83089096	0.275879404	0.735793979	0	1	1	58.83089096	1.477674318	0.691907672	0.690372918	0.489959703	1	67.11728133	1.249370152	1.126874203	0.221293691	0.824863762	1	67.11728133	-0.103195376	1.129614213	0	1	1	67.11728133	1.146174776	1.126918528	0.129711929	0.896794344	1	52.06989987	1.140163973	0.866398212	0.161777773	0.871480857	1	52.06989987	0.554813057	0.878763398	0	1	1	52.06989987	1.694977031	0.782885178	0.887712592	0.374695371	1	N/A
TraesCS1A02G135100	786.8349694	426.8731267	486.3380711	321.5537553	476.2017623	593.633526	484.0916952	543.7551219	616.5988168	629.423826	562.1464865	527.0502473	221.9098482	213.7790325	623.5429781	367.8327819	272.9756269	533.4719216	248.6500267	626.5451828	455.9306457	320.3260796	534.759097	503.0701255	358.0065457	446.3532535	-0.820874422	0.286800211	0	1	1	446.3532535	0.193052222	0.286108344	0	1	1	446.3532535	-0.6278222	0.271130868	0	1	1	493.3389079	-1.212487773	0.525175274	-0.404603536	0.685768959	1	493.3389079	0.395584912	0.523750861	0	1	1	493.3389079	-0.816902862	0.525490816	0	1	1	408.2484906	-0.433326192	0.348968372	0	1	1	408.2484906	-0.071167447	0.348463701	0	1	1	408.2484906	-0.504493639	0.313709092	0	1	1	N/A
TraesCS2D02G370700LC	7.714068328	2.432325508	0	2.094812738	14.90582123	0.861587121	32.6458754	36.36958601	23.69002925	22.02983391	30.24205782	17.81283142	10.89735862	0.844976413	12.27446807	36.60894986	1.587067598	10.74760282	1.230940726	15.4366396	21.66091532	1.638650961	21.64334008	8.972842395	12.39970908	12.46313178	-2.212771079	1.002083177	-1.210249914	0.22618301	1	12.46313178	0.77357659	0.965098706	0	1	1	12.46313178	-1.43919449	0.97137214	-0.45213824	0.651169397	1	12.65021115	-4.446150578	1.681268424	-2.049732529	0.040390539	0.791609267	12.65021115	-0.230280123	1.391668474	0	1	1	12.65021115	-4.676430701	1.678342108	-2.190513295	0.028487032	0.760546838	12.15518183	-1.586650624	1.269988747	-0.461933718	0.644128853	1	12.15518183	1.987891664	1.280191902	0.77167467	0.440307137	1	12.15518183	0.40124104	1.222721697	0	1	1	N/A
TraesCS2B02G420000	0	0	0	0	0	0	0	0	2.632225472	4.720678695	1.778944578	0	2.972006896	0	0	0	0	0	0	0.877408491	0.592981526	0	0	1.180169674	0.743001724	0.567972201	0.091471795	3.87741774	0	1	1	0.567972201	-0.376353923	3.875785602	0	1	1	0.567972201	-0.284882128	3.660760831	0	1	1	0.485001734	-0.834141809	3.99612657	0	1	1	0.485001734	0.396939851	3.989726041	0	1	1	0.485001734	-0.437201959	4.006500077	0	1	1	0.623400091	1.347202804	4.034378939	0.086061029	0.931417903	1	0.623400091	-1.730339493	4.029998909	-0.18122573	0.8561904	1	0.623400091	-0.383136689	3.613437851	0	1	1	N/A
TraesCS7A02G387100LC	5.142712219	1.216162754	0	0	17.25937195	0.861587121	17.72204664	2.384890886	15.79335283	0	7.11577831	3.143440839	0.990668965	0	2.454893615	0	0	0	0	12.73181233	8.279274985	0.608081377	1.842777242	0.613723404	0.463064021	3.8955459	-1.17153246	1.78203053	-0.096256746	0.923316663	1	3.8955459	1.105761264	1.779545201	0.059431626	0.952608324	1	3.8955459	-0.065771195	1.732421453	0	1	1	7.986492242	-2.848277484	2.432184111	-0.759924989	0.447299424	1	7.986492242	0.68921972	2.373307277	0	1	1	7.986492242	-2.159057764	2.438056436	-0.475402352	0.634500218	1	0.794643927	-0.608863946	3.972067289	0	1	1	0.794643927	1.311314814	4.005475629	0.077722309	0.938048948	1	0.794643927	0.702450868	3.632388429	0	1	1	N/A
TraesCSU02G459800LC	0	0	0	0.523703185	0	0	0	19.67534981	0	11.80169674	4.447361444	0	0	0.844976413	0	0	1.587067598	0	0	0	1.657021543	0.422488207	6.558449936	3.347191084	0	1.816855089	-0.380916726	3.667317593	0	1	1	1.816855089	-1.018579097	3.656633322	-0.00508093	0.995946022	1	1.816855089	-1.399495823	3.454322224	-0.115651001	0.907929141	1	0.637614133	1.136002536	4.038266339	0.033678446	0.973133567	1	0.637614133	-2.507652717	3.987566046	-0.378088463	0.705364879	1	0.637614133	-1.37165018	3.965515633	-0.093720518	0.925331171	1	2.677629425	-1.698368678	3.370820977	-0.20718059	0.835868825	1	2.677629425	-0.020841033	3.362910717	0	1	1	2.677629425	-1.719209711	3.029841537	-0.237375355	0.812365607	1	N/A
TraesCS2B02G199800	0	9.729302032	0	0	0	0	5.596435782	0	0	1.573559565	0	0	0	0	0	1.743283327	6.348270393	0	9.84752581	0	1.865478594	4.864651016	0	1.980457489	2.897702284	1.62682728	1.10023624	3.799234855	0.02638327	0.978951638	1	1.62682728	-1.780333849	3.790755964	-0.205851776	0.836906695	1	1.62682728	-0.680097609	3.554337214	0	1	1	1.673324062	0.392393543	4.07870161	0	1	1	1.673324062	-2.345413377	4.007299158	-0.335740688	0.73706642	1	1.673324062	-1.953019834	4.009194103	-0.237708579	0.812107129	1	1.571676687	1.597088176	3.886949646	0.153613561	0.877914444	1	1.571676687	-1.729429687	3.87677684	-0.188153643	0.850756211	1	1.571676687	-0.13234151	3.401472495	0	1	1	N/A
TraesCS1B02G207300	309.4198518	131.3455774	115.7601097	179.6301923	279.2880188	211.9504316	262.0997425	274.8586746	177.6752194	181.7461298	216.1417662	164.5067372	114.9176	204.484292	105.5604254	118.5432662	123.7912727	115.2924666	123.0940726	255.46103	219.290567	167.9149347	184.8859595	131.7144844	142.1263426	179.963075	-0.250930361	0.273333312	0	1	1	179.963075	0.322849034	0.273474197	0	1	1	179.963075	0.071918673	0.259865717	0	1	1	240.6237354	-0.229584084	0.499024591	0	1	1	240.6237354	0.20107433	0.49825426	0	1	1	240.6237354	-0.028509755	0.499420511	0	1	1	133.3430975	-0.285221444	0.441390993	0	1	1	133.3430975	0.427328562	0.442614994	0	1	1	133.3430975	0.142107118	0.398893059	0	1	1	N/A
TraesCS7D02G335800	1726.237068	1735.46425	1510.705835	745.7533348	2275.883546	836.601094	1901.855427	2176.212933	1449.040122	1183.316793	1653.528985	1751.944361	1788.157482	1392.521129	1873.083828	1457.384861	1874.326834	2480.742141	2869.322833	1817.053579	1433.712582	1563.992689	2136.299812	1610.358322	1737.866568	1597.714896	-0.780989315	0.264531063	0	1	1	1597.714896	0.557765454	0.264399892	0	1	1	1597.714896	-0.223223861	0.249568339	0	1	1	1573.934984	-1.029216345	0.476378925	-0.061330053	0.951096357	1	1573.934984	0.479290507	0.475934881	0	1	1	1573.934984	-0.549925838	0.476471572	0	1	1	1599.58122	-0.583311088	0.322970751	0	1	1	1599.58122	0.595314121	0.323042419	0	1	1	1599.58122	0.012003033	0.289247193	0	1	1	N/A
TraesCS5D02G151400	187.708996	170.2627856	198.0298733	319.4589426	228.2944198	215.3967801	69.02270798	75.72028562	129.6371045	301.3366567	128.9734819	127.8332608	216.9565034	198.5694571	162.0229786	71.4746164	166.6420978	96.72842534	123.0940726	181.8801734	172.4850441	184.4161213	100.0939906	207.0079016	156.7304931	173.5918864	0.476220903	0.389409699	0	1	1	173.5918864	-0.512345552	0.3893672	0	1	1	173.5918864	-0.036124649	0.367371414	0	1	1	214.7642372	0.450374866	0.650383672	0	1	1	214.7642372	0.16249339	0.6509078	0	1	1	214.7642372	0.612868256	0.650841397	0	1	1	141.9023812	0.61773319	0.46028246	0	1	1	141.9023812	-1.054686398	0.459596007	-0.118987974	0.905284883	1	141.9023812	-0.436953208	0.41103002	0	1	1	N/A
TraesCS3D02G410700	1.714237406	9.729302032	0	0	3.138067627	0	0	0.596222721	2.632225472	2.360339348	0.889472289	6.286881678	0.990668965	0	0	5.22984998	0	0.977054801	2.461881452	2.494843502	0.296490763	4.864651016	2.620053067	0.590084837	2.170600099	2.145588808	-0.977070551	1.826941553	0	1	1	2.145588808	2.495899119	1.879430245	0.795932237	0.426071423	1	2.145588808	1.518828569	1.816417997	0.285632806	0.775159375	1	2.947440124	-1.378734793	3.300123703	-0.114763817	0.908632329	1	2.947440124	3.118995886	3.35712142	0.631194295	0.527913492	1	2.947440124	1.740261093	3.423437545	0.216233269	0.828805922	1	1.526777869	-0.680408007	3.023190463	0	1	1	1.526777869	1.982876062	3.077364052	0.319388947	0.749431592	1	1.526777869	1.302468055	2.794630358	0.108231865	0.913811769	1	N/A
TraesCS3D02G149000LC	20.57084887	18.24244131	0	4.189625476	3.138067627	0.861587121	0	3.577336329	7.896676416	7.867797825	13.34208433	1.047813613	3.962675861	1.689952826	2.454893615	1.743283327	9.522405589	4.885274007	9.84752581	10.53519764	5.843903269	9.966197068	3.170141316	4.961274257	4.103768029	6.357180256	-0.623126802	1.088893738	0	1	1	6.357180256	0.7368584	1.091505365	0	1	1	6.357180256	0.113731598	1.044200304	0	1	1	9.89713858	-0.101677093	1.830480536	0	1	1	9.89713858	0.967956744	1.839007617	0	1	1	9.89713858	0.866279651	1.845566443	0	1	1	3.69637827	-0.894871302	1.877982593	0	1	1	3.69637827	0.672398092	1.873576582	0	1	1	3.69637827	-0.22247321	1.698498008	0	1	1	N/A
TraesCS1A02G051700	2057.942006	1488.583211	2591.133526	2139.327509	2442.20113	2144.490343	1342.211849	1014.771072	1229.249295	2398.104777	2248.585946	1903.877335	2371.661503	1391.676152	3257.643827	2262.781758	4753.267457	1769.446245	2618.210925	1909.797477	1910.041768	1440.129682	1562.698217	3250.037397	2349.286132	2248.026	0.432052786	0.27915665	0	1	1	2248.026	-0.553388508	0.279120692	0	1	1	2248.026	-0.121335722	0.263144968	0	1	1	2307.109549	0.434901204	0.539429523	0	1	1	2307.109549	-0.126388017	0.53942157	0	1	1	2307.109549	0.308513188	0.539414406	0	1	1	2187.450539	0.49811623	0.26883117	0	1	1	2187.450539	-0.913401163	0.268730783	0	1	1	2187.450539	-0.415284933	0.240280123	0	1	1	N/A
TraesCS2B02G330000LC	135.4247551	153.236507	139.7857929	167.5850191	347.5409896	152.5009203	218.2609955	503.2119769	446.1622175	207.7098626	140.5366216	119.4507519	359.6128344	295.7417446	176.7523403	122.0298329	228.5377341	316.5657557	155.0985315	309.7093207	175.4608787	224.4891258	313.0761615	188.1964325	197.3105298	211.9384165	-0.914667393	0.37016212	0	1	1	211.9384165	0.567341546	0.369234241	0	1	1	211.9384165	-0.347325847	0.350293792	0	1	1	223.9468946	-1.304184062	0.684011334	-0.444706172	0.656532108	1	223.9468946	0.506531983	0.68072735	0	1	1	223.9468946	-0.797652079	0.684394969	0	1	1	200.4922503	-0.636052565	0.408787217	0	1	1	200.4922503	0.561038237	0.409329287	0	1	1	200.4922503	-0.075014328	0.368963474	0	1	1	N/A
TraesCS5B02G480500	125.9964494	99.72534583	71.34899846	44.51477069	177.3008209	67.2037954	137.1126767	196.1572753	133.5854427	135.3261226	73.82619997	70.20351207	113.926931	163.9254241	39.27829783	74.96118305	47.61202795	72.30205531	99.70619882	145.627571	85.15121578	131.825385	112.8876142	73.39136171	88.94952707	100.6304165	-0.222292498	0.292140582	0	1	1	100.6304165	0.710302944	0.294085202	0	1	1	100.6304165	0.488010446	0.280375075	0	1	1	127.2193667	-0.266459778	0.585803537	0	1	1	127.2193667	0.900041272	0.586366338	0	1	1	127.2193667	0.633581494	0.588259406	0	1	1	79.85360773	-0.156489633	0.480107613	0	1	1	79.85360773	0.535042916	0.483909979	0	1	1	79.85360773	0.378553284	0.436804752	0	1	1	N/A
TraesCS3A02G659200LC	7.714068328	80.26674176	35.67449923	15.71109554	47.0710144	35.32507194	51.30066134	20.27157253	14.4772401	31.4711913	13.34208433	32.482222	26.74806206	25.34929239	17.1842553	27.89253323	6.348270393	25.40342484	84.93491011	23.08744094	26.78461374	52.80801708	26.05240646	22.66955406	43.72514433	30.82178641	0.677072854	0.564828091	0	1	1	30.82178641	0.015817047	0.568815788	0	1	1	30.82178641	0.692889901	0.534896732	0	1	1	34.52870407	0.778432215	0.99391757	0	1	1	34.52870407	-0.235322162	0.995162745	0	1	1	34.52870407	0.543110054	0.991622894	0	1	1	27.76562998	0.582328333	0.82398208	0	1	1	27.76562998	0.231723846	0.832957505	0	1	1	27.76562998	0.814052178	0.744859989	0	1	1	N/A
TraesCS5A02G255200LC	17.99949276	4.864651016	21.84153014	47.65698979	7.845169066	17.23174241	7.461914377	15.50179076	15.13529646	9.44135739	19.56839035	14.66939058	11.88802758	37.17896218	0	12.20298329	14.28360838	5.862328809	9.84752581	13.6599861	24.89576484	21.0218066	12.01117005	11.39162398	12.79256977	16.828997	0.74262964	0.677644729	0	1	1	16.828997	-0.244262468	0.682294487	0	1	1	16.828997	0.498367172	0.643337434	0	1	1	24.89303249	1.598266951	1.065695007	0.561386651	0.574533982	1	24.89303249	-0.726713787	1.069650293	0	1	1	24.89303249	0.871553164	1.058789356	0	1	1	10.72707257	-0.07236802	1.191327995	0	1	1	10.72707257	0.359356074	1.199713065	0	1	1	10.72707257	0.286988055	1.082236324	0	1	1	N/A
TraesCS2A02G194600	0	0	0	0	0	0	0	0	3.948338208	0	3.557889155	0	0	0	2.454893615	0	0	0	0	1.316112736	1.185963052	0	0	0.613723404	0	0.468038574	-0.126577247	3.897727176	0	1	1	0.468038574	-0.476210591	3.896827624	0	1	1	0.468038574	-0.602787838	3.678105729	0	1	1	0.825264426	-0.777715556	3.978746744	0	1	1	0.825264426	0.203126919	3.973453016	0	1	1	0.825264426	-0.574588637	3.983553945	0	1	1	0.198325161	0	4.112194277	0	1	1	0.198325161	-1.293468542	4.112194277	-0.071365437	0.943106917	1	0.198325161	-0.799659879	3.678140202	0	1	1	N/A
TraesCS7D02G051000	0	52.29499842	54.60382535	19.90072101	0	0	25.18396102	0	0	1.573559565	0	51.34286704	12.87869655	59.14834892	14.72936169	22.66268325	11.10947319	0	0	0	15.02822734	55.72167367	17.11428901	20.50405495	8.885344949	17.89893645	5.583281054	1.679700399	2.728630091	0.0063598	0.367877265	17.89893645	-6.070961939	1.676830928	-3.024134308	0.002493457	0.59354643	17.89893645	-0.487680885	1.450595217	0	1	1	23.43000312	8.046535647	2.20810293	3.191217018	0.001416748	0.052552684	23.43000312	-6.60494079	2.212682458	-2.533097675	0.011305944	0.698968861	23.43000312	1.441594857	1.878272554	0.23510691	0.814125755	1	13.65696789	1.244767912	1.842085918	0.132875405	0.894291918	1	13.65696789	-4.891414306	1.810569282	-2.149276664	0.031612475	1	13.65696789	-3.646646394	1.620657183	-1.633069857	0.102454305	1	N/A
TraesCS5A02G068500	245.9930678	115.5354616	219.1433524	161.3005808	301.2544921	201.6113862	271.4271355	252.2022112	158.5915847	276.1597037	169.8892072	215.8496043	106.0015793	294.0517918	108.015319	87.16416634	130.1395431	305.8181529	141.5581835	235.2797149	200.8723078	204.7936267	257.9566561	183.3644795	134.0838288	177.6826362	-1.236813482	0.479832623	-0.493533517	0.621635663	1	177.6826362	0.436391578	0.478251045	0	1	1	177.6826362	-0.800421904	0.45349474	0	1	1	192.379605	-1.87418504	0.896838062	-0.974741234	0.329688634	1	192.379605	0.331589985	0.892220806	0	1	1	192.379605	-1.542595054	0.897005386	-0.604896094	0.545248039	1	165.3127026	-0.945864883	0.398686522	0	1	1	165.3127026	0.502063193	0.397768682	0	1	1	165.3127026	-0.44380169	0.3606772	0	1	1	N/A
TraesCS4A02G316600	0	54.72732393	0	0	0	1.723174241	24.25122172	0	0	0	3.557889155	0	0	32.1091037	4.909787229	24.40596657	0	0	0	0	9.269703626	43.41821381	0	1.227446807	6.532285204	8.435040773	4.244787546	1.769165138	1.834078389	0.066642359	1	8.435040773	-2.58144183	1.794622307	-0.881211508	0.378203352	1	8.435040773	1.663345717	1.645378466	0.403156921	0.686832788	1	16.31058328	5.777574862	2.106728156	2.267769977	0.02334323	0.538981901	16.31058328	-4.071443382	2.138753973	-1.436090089	0.150976708	1	16.31058328	1.70613148	1.911196374	0.369470919	0.711776746	1	2.499366564	3.147553406	3.426219194	0.626799771	0.530790494	1	2.499366564	-1.469206418	3.470075982	-0.135215027	0.892441866	1	2.499366564	1.678346989	3.080436955	0.220211288	0.825706606	1	N/A
TraesCS2A02G465600	6.856949625	15.8101158	39.31475425	19.90072101	44.71746368	1.723174241	30.7803968	26.83002246	7.896676416	38.55220934	17.78944578	26.19534032	17.83204138	10.13971696	36.82340422	43.58208317	26.98014917	0.977054801	33.23539961	19.82369657	22.8235212	12.97491638	18.00080586	35.41762925	24.0931746	23.42125602	0.047218422	0.73810171	0	1	1	23.42125602	-1.286183171	0.726357128	-0.393997883	0.693582602	1	23.42125602	-1.238964748	0.686145482	-0.348271255	0.727636479	1	22.93111539	-0.300385151	1.298336423	0	1	1	22.93111539	-0.958304234	1.276151186	0	1	1	22.93111539	-1.258689384	1.287743883	-0.200885741	0.840787917	1	23.59549091	0.407335196	0.999824048	0	1	1	23.59549091	-1.697086032	0.988776157	-0.704998829	0.480810965	1	23.59549091	-1.289750837	0.878059484	-0.329989986	0.741407529	1	N/A
TraesCS1B02G471700	0	0	0	0	0	0	0	17.88668164	4.606394576	0	4.447361444	8.382508904	0.990668965	0	4.909787229	1.743283327	11.10947319	0	0	1.535464859	1.482453815	0	8.756396849	4.004815104	0.683488073	3.305914573	-1.376812836	2.469984372	-0.152556769	0.878747819	1	3.305914573	0.831473861	2.464607301	0	1	1	3.305914573	-0.545338975	2.330570038	0	1	1	2.799848327	2.790067257	3.875360193	0.461909905	0.644145931	1	2.799848327	-0.028196151	3.90350955	0	1	1	2.799848327	2.761871106	3.864674715	0.455891177	0.648468234	1	3.634169864	-3.151519678	2.475605541	-0.869088246	0.384798865	1	3.634169864	1.613486591	2.421476525	0.253352277	0.799996002	1	3.634169864	-1.538033086	2.224042438	-0.241916736	0.808844682	1	N/A
TraesCS4D02G040000LC	25.71356109	130.1294147	7.280510047	8.379250953	73.74458922	18.09332953	159.4984198	98.97297176	140.8240627	21.24305413	92.50511803	97.44666601	151.5723517	30.41915087	61.37234037	141.2059495	88.8757855	97.70548015	12.30940726	80.09407102	86.79426293	80.27428278	98.04170597	44.69292251	80.79525949	69.33526353	-1.026468791	0.779424787	-0.03395939	0.972909534	1	69.33526353	0.755908635	0.777316722	0	1	1	69.33526353	-0.270560156	0.736754055	0	1	1	74.71586835	-1.764482336	1.217675022	-0.627821317	0.530121	1	74.71586835	-0.085288023	1.203612786	0	1	1	74.71586835	-1.84977036	1.216985029	-0.69825868	0.485015435	1	64.25780637	-0.884521077	0.806306147	0	1	1	64.25780637	1.80411442	0.811898678	0.99041228	0.321972646	1	64.25780637	0.919593344	0.730313579	0	1	1	N/A
TraesCS5D02G272400	0	0	1.456102009	2.094812738	0	0	5.596435782	0	0	0	0	0	0	0	0	0	0	0	0	0	2.563749507	0	0	0.364025502	0	0.427869383	0	3.922375823	0	1	1	0.427869383	-2.498473617	3.893505948	-0.384864859	0.700337543	1	0.427869383	-1.952290577	3.672026003	-0.259336556	0.795375576	1	0.834487183	0	4.080438887	0	1	1	0.834487183	-3.589438811	3.954533393	-0.654802616	0.512594846	1	0.834487183	-3.184629383	3.954581713	-0.552429951	0.580653815	1	0.118153547	0	4.11173546	0	1	1	0.118153547	-1.617731254	4.089643075	-0.151047718	0.879938074	1	0.118153547	-1.07760748	3.659619759	-0.021206433	0.983080983	1	N/A
TraesCS4D02G263400	5.142712219	58.37581219	16.0171221	23.04294012	0	5.169522723	13.99108946	15.50179076	25.00614198	33.83153065	24.0157518	20.95627226	11.88802758	16.05455185	0	26.1492499	39.67668996	0	12.30940726	10.04961807	20.34992712	37.21518202	12.15268767	22.38133568	13.87905187	16.5351094	0.32282186	0.992383712	0	1	1	16.5351094	-1.713435634	0.977399567	-0.729932422	0.465431493	1	16.5351094	-1.390613774	0.919037913	-0.425024657	0.6708187	1	18.85787502	-0.022248662	1.623212976	0	1	1	18.85787502	-1.941472074	1.584871247	-0.594036945	0.552487403	1	18.85787502	-1.963720737	1.597494458	-0.60327016	0.546328981	1	14.6619229	0.453196266	1.295866932	0	1	1	14.6619229	-1.447264331	1.285090093	-0.348041226	0.727809223	1	14.6619229	-0.994068065	1.140676393	0	1	1	N/A
TraesCS4D02G070700	92.56881993	93.64453206	120.1284158	152.3976267	100.418164	102.5288673	171.6240307	150.8443485	184.9138394	171.5179926	168.9997349	108.9726158	84.20686205	43.93877348	218.4855317	172.5850493	96.81112349	139.7188366	105.8609025	125.9669411	164.3404641	68.79165277	133.1786003	151.7357659	116.2954203	123.1142332	-0.470673364	0.32758432	0	1	1	123.1142332	-0.275888246	0.325108154	0	1	1	123.1142332	-0.74656161	0.309435056	0	1	1	127.2801718	-0.899659612	0.616398337	0	1	1	127.2801718	-0.391141384	0.610383869	0	1	1	127.2801718	-1.290800995	0.615556749	-0.472419474	0.636627407	1	118.9444799	-0.15035273	0.43292126	0	1	1	118.9444799	-0.214559146	0.431938805	0	1	1	118.9444799	-0.364911875	0.389635373	0	1	1	N/A
TraesCS1D02G295700LC	8.571187031	1.216162754	0	1.047406369	0	0	0.932739297	3.577336329	2.632225472	0	0	0	0.990668965	0	0	1.743283327	0	0	0	3.734470834	0.660048555	0.608081377	1.192445443	0	0.683488073	0.968401182	-1.918537612	3.470538977	-0.264667136	0.791265896	1	0.968401182	1.99205756	3.46468045	0.286334504	0.774621933	1	0.968401182	0.073519948	3.319395139	0	1	1	1.578322854	-3.972478538	3.931373444	-0.756091626	0.449594262	1	1.578322854	2.313583115	3.879274663	0.338615651	0.734899291	1	1.578322854	-1.658895424	4.030666783	-0.163470577	0.870147938	1	0.509120677	-0.305131572	4.003003475	0	1	1	0.509120677	1.42263475	4.016850029	0.105215467	0.916204838	1	0.509120677	1.117503179	3.640595435	0.032275813	0.974252097	1	N/A
TraesCS3A02G164000LC	5.142712219	0	0	2.618515923	0	0	1.865478594	1.788668164	11.18695826	0	0	0	0.990668965	1.689952826	2.454893615	1.743283327	6.348270393	0.977054801	0	5.443223491	1.494664839	0.844976413	0.921907655	2.200791002	0.683488073	1.724746366	-2.112923425	2.278638383	-0.488415991	0.625255217	1	1.724746366	0.784408577	2.23002347	0	1	1	1.724746366	-1.328514848	2.170412767	-0.15136054	0.879691315	1	2.465282184	-2.917010552	3.895615035	-0.492094454	0.622652573	1	2.465282184	0.544878707	3.793154358	0	1	1	2.465282184	-2.372131845	3.908560196	-0.351058133	0.725544736	1	1.153056526	-1.403069872	3.727769279	-0.108126293	0.913895512	1	1.153056526	0.970289452	3.711971427	0	1	1	1.153056526	-0.43278042	3.356341529	0	1	1	N/A
TraesCS3B02G533600	58.28407181	34.05255711	55.33187636	23.04294012	15.69033813	41.35618178	26.11670032	29.21491335	48.03811486	33.83153065	24.0157518	37.72129007	39.62675861	29.57417446	34.36851061	12.20298329	82.52751511	17.58698643	19.69505162	40.6708416	24.39179741	31.81336579	28.17439661	51.51485818	28.22024383	33.56758552	-0.368050914	0.528800339	0	1	1	33.56758552	-0.009113799	0.525618488	0	1	1	33.56758552	-0.377164713	0.500382621	0	1	1	34.53640873	-0.475908048	0.930804625	0	1	1	34.53640873	0.724802155	0.929511471	0	1	1	34.53640873	0.248894107	0.935568597	0	1	1	32.59460433	-0.149494148	0.74792747	0	1	1	32.59460433	-0.688731984	0.741977497	0	1	1	32.59460433	-0.838226132	0.668464693	0	1	1	N/A
TraesCSU02G563100LC	0	0	2.912204019	0	3.138067627	6.031109844	12.12561086	0	9.212789151	7.867797825	16.0105012	13.62157697	2.972006896	2.534929239	17.1842553	0	1.587067598	0	2.461881452	4.116952259	9.37870402	1.26746462	4.540525656	7.387831186	2.866249548	4.565502898	0.143125861	1.550864014	0	1	1	4.565502898	-1.265362844	1.535326762	-0.172838024	0.862778748	1	4.565502898	-1.122236983	1.455510329	-0.083982216	0.933070571	1	4.705734792	-1.61773012	2.998629583	-0.206004144	0.836787674	1	4.705734792	-1.02309556	2.929604708	-0.007883507	0.993709936	1	4.705734792	-2.64082568	2.976193004	-0.55131696	0.581416414	1	4.41843554	2.284452078	2.107905089	0.609350053	0.542292437	1	4.41843554	-2.543196015	2.101645808	-0.734279777	0.462778241	1	4.41843554	-0.258743937	1.814888966	0	1	1	N/A
TraesCS7A02G371900	4.285593515	12.16162754	10.92076507	0	0	0	0	0	0	0.786779783	0	0	19.81337931	0	0	0	17.45774358	0	0	1.428531172	0	6.08081377	0	7.291322108	4.953344827	3.161497924	0.728339354	3.02184992	0	1	1	3.161497924	-1.541860248	3.016772233	-0.179615896	0.857454124	1	3.161497924	-0.813520894	2.828924826	0	1	1	2.044218495	-0.210500345	3.984221543	0	1	1	2.044218495	1.217651541	3.983312228	0.054640844	0.956424599	1	2.044218495	1.007151197	3.989588468	0.001792465	0.998569821	1	3.950887069	14.82393882	2.97131449	4.652465723	3.28E-06	0.000770471	3.950887069	-20.33538539	2.912409258	-6.638965776	3.16E-11	4.97E-08	3.950887069	-5.51144657	2.51854186	-1.791293066	0.073246278	1	6
TraesCS4D02G235300LC	4.285593515	18.24244131	10.92076507	3.142219107	3.138067627	19.81650377	6.52917508	7.750895378	3.948338208	3.933898913	3.557889155	3.143440839	20.80404827	10.13971696	0	36.60894986	17.45774358	3.908219206	30.77351815	3.79066645	4.409761114	14.19107913	4.934185141	8.078101891	27.00075501	13.8658055	2.5505251	0.69015153	2.246644443	0.024662759	0.917392071	13.8658055	-0.19231902	0.722699788	0	1	1	13.8658055	2.35820608	0.649770327	2.090286404	0.03659208	1	15.5063777	2.908689518	1.213010036	1.573515026	0.115599612	1	15.5063777	-0.108874667	1.256228873	0	1	1	15.5063777	2.799814851	1.211090589	1.486110838	0.137249806	1	12.50556161	2.254819728	1.140314166	1.100415802	0.271150996	1	12.50556161	-0.221241149	1.179004603	0	1	1	12.50556161	2.033578579	1.021204985	1.012116661	0.311482277	1	N/A
TraesCS3D02G430100LC	0	0	0	0	0	0	0	0	1.974169104	0	0	0	1.981337931	1.689952826	0	0	3.174135196	0	0	0.658056368	0	0.844976413	0	0.793533799	0.495334483	0.465924517	1.137821828	3.891351446	0.035417471	0.971746853	1	0.465924517	0.237402438	3.901243187	0	1	1	0.465924517	1.375224266	3.663008415	0.102436092	0.918410537	1	0.52338875	0.921751689	3.977816633	0	1	1	0.52338875	1.532662427	4.03915608	0.131874683	0.895083414	1	0.52338875	2.454414116	4.022097455	0.361605887	0.717646565	1	0.415017677	1.446321688	4.089005016	0.109151661	0.9130822	1	0.415017677	-1.072669167	4.090197036	-0.017766667	0.985824997	1	0.415017677	0.373652521	3.612784208	0	1	1	N/A
TraesCS2A02G625200LC	0.857118703	3.648488262	0.728051005	4.189625476	9.41420288	13.78539393	7.461914377	6.558449936	16.4514092	2.360339348	4.447361444	0	13.86936551	15.20957544	7.364680844	8.716416634	0	0	6.154703631	8.907576927	5.366300432	9.429031849	2.186149979	2.613267799	10.63146993	6.821381805	1.93710356	1.115875558	0.839792174	0.401024922	1	6.821381805	-0.234889656	1.140395517	0	1	1	6.821381805	1.702213905	1.063968879	0.659994779	0.50925718	1	9.436168249	0.331531436	1.692207514	0	1	1	9.436168249	-0.277382633	1.676447996	0	1	1	9.436168249	0.054148803	1.677694724	0	1	1	4.802069358	3.973561603	1.960661348	1.516611528	0.129364793	1	4.802069358	-1.181180475	2.021946032	-0.089606979	0.928599538	1	4.802069358	2.792381128	1.72754842	1.037528735	0.299489511	1	N/A
TraesCS4D02G287200	2.571356109	2.432325508	8.008561052	3.142219107	1.569033813	6.892696964	4.663696485	1.788668164	3.29028184	3.933898913	2.668416866	0	8.916020688	0.844976413	0	3.486566653	15.87067598	1.954109603	19.69505162	2.476890587	3.491444153	1.638650961	1.247592589	6.953283987	9.747583981	4.433374954	0.94514932	1.066336608	0	1	1	4.433374954	-0.835023275	1.065717959	0	1	1	4.433374954	0.110126046	0.973397735	0	1	1	2.682445905	-1.400292449	2.424864032	-0.165078307	0.868882347	1	2.682445905	-0.325488629	2.310709101	0	1	1	2.682445905	-1.725781078	2.415007882	-0.300529486	0.763773308	1	5.690009874	2.575589697	1.636734542	0.962642174	0.335727125	1	5.690009874	-1.693505311	1.665762826	-0.416328964	0.677169301	1	5.690009874	0.882084386	1.374109718	0	1	1	N/A
TraesCS1D02G053100	0	6.08081377	0	0	0	1.723174241	0	2.981113607	0	0	0	0	0.990668965	0	0	0	1.587067598	0	0	0	0	3.040406885	0.993704536	0.3967669	0.678460802	0.625033642	0.427609851	3.896156632	0	1	1	0.625033642	0.283591869	3.900807794	0	1	1	0.625033642	0.71120172	3.673033553	0	1	1	0.666696054	0.404879122	4.080438887	0	1	1	0.666696054	0	4.080455872	0	1	1	0.666696054	0.422166533	4.080506829	0	1	1	0.587434306	0.362960109	4.013978152	0	1	1	0.587434306	0.68816365	4.036772025	0	1	1	0.587434306	1.051123759	3.60078009	0.014197968	0.988672041	1	N/A
TraesCS5B02G128800	14.57101795	20.67476682	18.20127512	15.71109554	20.39743957	37.9098333	29.84765751	35.17714056	12.50307099	11.80169674	56.03675419	1.047813613	20.80404827	13.51962261	29.45872338	20.91939992	30.15428437	26.38047964	13.54034799	15.82384284	33.86516908	17.09719471	20.86847794	22.4039949	23.29340737	22.56139296	0.468681082	0.637930893	0	1	1	22.56139296	-0.743785233	0.635607642	0	1	1	22.56139296	-0.275104151	0.600127039	0	1	1	25.98830319	0.540083389	1.011652341	0	1	1	25.98830319	-1.066813138	1.004280057	-0.066528393	0.946957153	1	25.98830319	-0.52672975	1.002752302	0	1	1	19.818629	0.3280628	1.007503896	0	1	1	19.818629	-0.394409336	1.008964005	0	1	1	19.818629	-0.066346536	0.905272642	0	1	1	N/A
TraesCS7B02G330700LC	50.57000348	57.15964944	24.75373416	81.17399361	80.02072448	39.63300754	210.7990811	187.2139345	161.2238102	38.55220934	86.27881201	80.6816482	131.7589724	83.6526649	63.82723398	97.6238663	84.11458271	87.93493213	18.46411089	97.2715127	126.0839623	70.40615717	118.6101716	52.81194005	71.86998928	82.65298533	-0.645941681	0.547619556	0	1	1	82.65298533	0.246630729	0.546245471	0	1	1	82.65298533	-0.399310952	0.518368522	0	1	1	99.40382636	-0.608214286	0.856679402	0	1	1	99.40382636	-0.509609548	0.851957596	0	1	1	99.40382636	-1.117823834	0.855578186	-0.137712527	0.890467619	1	69.01102973	-0.807498971	0.644252219	0	1	1	69.01102973	1.104244028	0.646604821	0.161217524	0.871922079	1	69.01102973	0.296745058	0.584277024	0	1	1	N/A
TraesCS7D02G401500	29.99915461	12.16162754	6.552459042	0	0	14.64698105	4.663696485	11.32823171	6.58056368	7.867797825	10.67366747	4.191254452	6.934682757	3.379905653	7.364680844	10.45969996	23.80601397	10.74760282	20.92599235	12.19323943	5.11245465	7.770766596	8.755696325	11.39773792	13.24183903	9.12240986	-0.613719582	1.056006616	0	1	1	9.12240986	0.494558929	1.05176633	0	1	1	9.12240986	-0.119160653	1.002943229	0	1	1	7.762535821	-3.224217583	2.477921433	-0.897614248	0.369391241	1	7.762535821	2.221937051	2.422185122	0.504477151	0.613926114	1	7.762535821	-1.002280532	2.499846545	-0.000912269	0.999272115	1	10.07504696	0.213841719	1.08728209	0	1	1	10.07504696	0.126273319	1.098324229	0	1	1	10.07504696	0.340115038	0.980018756	0	1	1	N/A
TraesCS1B02G414600	57.42695311	72.96976524	72.80510047	37.1829261	67.46845397	42.2177689	151.1037661	67.37316752	61.85729859	25.96373282	96.95247948	98.49447962	44.58010344	57.45839609	24.54893615	34.86566653	42.85082515	93.79726094	27.08069598	62.25090189	95.0797239	65.21408067	86.55496936	41.54214865	37.18605871	57.07951706	-1.076583973	0.44147781	-0.173471852	0.862280552	1	57.07951706	0.329757883	0.43641493	0	1	1	57.07951706	-0.74682609	0.420062748	0	1	1	70.55264641	-1.087286748	0.74969408	-0.116429821	0.907311902	1	70.55264641	-0.387611855	0.73712848	0	1	1	70.55264641	-1.474898602	0.747877963	-0.63499478	0.52543182	1	46.45603427	-1.173335806	0.597412284	-0.290144362	0.771705799	1	46.45603427	1.076611294	0.597810298	0.128153186	0.898027747	1	46.45603427	-0.096724512	0.547342935	0	1	1	N/A
TraesCS5A02G000700	0	2.432325508	0	4.713328661	0	0	0	0.596222721	0	0	5.336833733	0	0	0.844976413	0	0	1.587067598	0	0	0	3.350054131	1.638650961	0.198740907	0.3967669	0	0.724151784	0.022852035	3.904509193	0	1	1	0.724151784	-1.803748453	3.882059167	-0.207041783	0.835977227	1	0.724151784	-1.780896418	3.662989432	-0.21318555	0.831182238	1	1.457807993	1.257660377	4.06257698	0.063422891	0.94942976	1	1.457807993	-4.049253642	3.943529747	-0.773229527	0.439386554	1	1.457807993	-2.791593265	3.924860066	-0.456473157	0.648049769	1	0.175893639	-0.88730045	4.104584043	0	1	1	0.175893639	0.116092856	4.104583933	0	1	1	0.175893639	-0.771207594	3.674727923	0	1	1	N/A
TraesCS7D02G429900	0	1.216162754	1.456102009	0	7.06065216	12.06221969	5.596435782	35.17714056	0	3.933898913	0	2.095627226	26.74806206	0	0	6.973133307	0	0	1.230940726	2.35355072	1.865478594	0.608081377	12.42425593	1.34750023	11.75358895	4.84947309	0.876554621	1.69232521	0	1	1	4.84947309	0.927471727	1.724218897	0	1	1	4.84947309	1.804026348	1.636105221	0.491427041	0.623124442	1	1.511741772	-0.938769712	3.974049388	0	1	1	1.511741772	0.240691127	3.965856149	0	1	1	1.511741772	-0.698078585	3.976502722	0	1	1	7.237964731	1.451895572	1.580401835	0.285937135	0.774926271	1	7.237964731	1.604239905	1.689394933	0.35766646	0.720592936	1	7.237964731	3.056135477	1.547228662	1.328915065	0.183875993	1	N/A
TraesCS7A02G190600	452.5586752	357.5518497	367.6657574	541.5090928	768.8265685	135.2691779	606.2805431	510.3666495	1076.580218	251.7695304	848.5565635	620.3056589	123.8336207	337.9905653	316.6812763	191.7611659	304.7169789	1105.04898	144.020065	765.9884872	665.4487331	347.7712075	745.2404296	310.2083857	148.7210074	460.4690777	-1.679242592	0.303422432	-2.238603744	0.02518171	0.927573566	460.4690777	0.742542102	0.302204088	0	1	1	460.4690777	-0.93670049	0.287260901	0	1	1	630.768662	-1.0058665	0.520164075	-0.011278172	0.991001511	1	630.768662	0.199604367	0.519093343	0	1	1	630.768662	-0.806262133	0.520264554	0	1	1	329.4144062	-2.270220342	0.325029616	-3.908014166	9.31E-05	0.009713153	329.4144062	1.210650502	0.321921265	0.654354107	0.512883694	1	329.4144062	-1.05956984	0.294256719	-0.202441733	0.839571406	1	1
TraesCS1B02G029100	60.85542792	89.9960438	76.44535549	128.8309834	191.4221252	153.3625074	99.80310479	109.7049807	144.772401	92.05323455	106.7366747	96.3988524	157.5163655	106.4670281	81.01148928	177.8148993	58.72150113	15.63287682	247.419086	132.3499847	111.7902543	98.23153593	73.91223665	77.05789512	184.0282146	116.5681095	0.780819295	0.442211348	0	1	1	116.5681095	0.077526584	0.443818881	0	1	1	116.5681095	0.85834588	0.417944431	0	1	1	134.2940835	-0.033926197	0.696012454	0	1	1	134.2940835	0.286492976	0.695727074	0	1	1	134.2940835	0.25256678	0.696741605	0	1	1	102.1741158	1.485182109	0.542436241	0.894450025	0.371081157	1	102.1741158	-0.250729641	0.547066886	0	1	1	102.1741158	1.234452468	0.485923376	0.482488555	0.629458927	1	N/A
TraesCS1D02G041600LC	0	0	0	0.523703185	0	6.031109844	0.932739297	3.577336329	0	0	0	0	0	0.844976413	0	13.94626661	0	0.977054801	3.692822179	0	0.485480827	0.422488207	1.518130377	0	5.917549659	1.733810161	2.883292005	2.418133934	0.778820387	0.436085527	1	1.733810161	0.484854821	2.502557985	0	1	1	1.733810161	3.368146827	2.29922501	1.029976108	0.303021221	1	0.983246472	3.730902039	3.958605049	0.689864739	0.490279252	1	0.983246472	-1.635598091	4.03158065	-0.157654812	0.87472881	1	0.983246472	2.095303949	3.9078141	0.280285582	0.779258412	1	2.274281669	1.544678721	3.023520421	0.180147194	0.857037013	1	2.274281669	2.976934534	3.173392567	0.622971943	0.533302959	1	2.274281669	4.521613255	2.835327726	1.242048044	0.214218837	1	N/A
TraesCS5B02G183200LC	0	2.432325508	2.912204019	0	0	0	18.65478594	25.0413543	0	0.786779783	0.889472289	0	5.944013792	1.689952826	0	1.743283327	3.174135196	0	0	0	6.514752743	2.061139167	8.3471181	1.718279749	1.92182428	2.966615404	0.804963714	2.279478448	0	1	1	2.966615404	-2.722315457	2.230925285	-0.77201844	0.440103506	1	2.966615404	-1.917351743	2.099453745	-0.436947823	0.662149188	1	2.570146443	13.63401829	4.028343427	3.136281332	0.00171105	0.062001677	2.570146443	-17.03073039	3.967116529	-4.04090232	5.32E-05	0.006284403	2.570146443	-3.396712099	3.911589637	-0.612720741	0.540061006	1	3.198218482	-0.444806017	2.683348176	0	1	1	3.198218482	-1.508044041	2.634210066	-0.192863905	0.847065554	1	3.198218482	-1.952850058	2.371599301	-0.401775316	0.68784939	1	3
TraesCS3A02G276900	1.714237406	0	13.10491808	0	0	0	44.77148626	0.596222721	8.554732784	0	0	0	3.962675861	3.379905653	0	1.743283327	0	0	3.692822179	3.422990063	14.92382875	1.689952826	0.198740907	3.276229521	2.349695342	14.83485542	3.288893951	2.75138251	0.831906848	0.405461526	1	14.83485542	-1.799370908	2.763212174	-0.289290455	0.772359116	1	14.83485542	1.489523043	2.584124656	0.189434764	0.84975208	1	31.97234936	2.860923263	3.740142644	0.497554088	0.618798371	1	31.97234936	-1.177505626	3.744428647	-0.047405263	0.962190234	1	31.97234936	1.683417637	3.733961789	0.183027486	0.854776453	1	1.868196464	3.384500144	3.450903514	0.690978503	0.489579051	1	1.868196464	-1.861039102	3.484510143	-0.247104777	0.804827137	1	1.868196464	1.523461042	3.043671176	0.171983441	0.863450547	1	N/A
TraesCS7A02G013800	9.428305734	0	2.912204019	5.76073503	39.22584533	0	0	6.558449936	3.948338208	1.573559565	0.889472289	0	10.89735862	0	0	0	0	0.977054801	0	17.53416309	2.216735773	0	2.511834912	1.121440896	2.724339655	3.901493264	-2.81047837	1.879043694	-0.963510522	0.335291386	1	3.901493264	1.322365841	1.828405071	0.176309859	0.860050517	1	3.901493264	-1.48811253	1.815753296	-0.268820952	0.788067469	1	6.603495079	-5.156368632	2.604453025	-1.59587007	0.110517805	1	6.603495079	2.440449947	2.409894756	0.597723176	0.550024659	1	6.603495079	-2.715918685	2.653344694	-0.646700253	0.517825959	1	1.85126618	0.134180932	3.294229395	0	1	1	1.85126618	-0.755659839	3.281080625	0	1	1	1.85126618	-0.621478907	2.96470266	0	1	1	N/A
TraesCS1D02G529100LC	75.42644587	41.34953364	20.38542813	36.65922292	201.620845	62.03427268	65.2917508	26.23379974	4.606394576	62.9423826	16.0105012	22.00408587	39.62675861	55.76844327	24.54893615	47.06864982	19.04481118	0	102.1680803	93.88456182	39.32049164	48.55898845	16.07929521	31.73038951	62.72444035	48.43725559	1.140320838	0.691697093	0.202864577	0.839240882	1	48.43725559	-0.073127956	0.696121261	0	1	1	48.43725559	1.067192882	0.653582584	0.102807027	0.918116128	1	66.80958972	-0.001370888	0.96311776	0	1	1	66.80958972	0.848771342	0.96624892	0	1	1	66.80958972	0.847400454	0.967763108	0	1	1	34.39696674	2.403505964	0.899024138	1.561143805	0.118489824	1	34.39696674	-1.195555907	0.906810287	-0.215652502	0.829258628	1	34.39696674	1.207950056	0.7917633	0.262641696	0.792826759	1	N/A
TraesCS7A02G566900	78.85492068	46.21418465	52.41967234	171.7746445	59.6232849	63.75744692	51.30066134	62.60338575	125.6887663	100.7078122	56.92622648	32.482222	92.13221377	61.68327816	68.73702121	97.6238663	57.13443354	23.44931523	50.46856977	88.05565729	93.33384412	53.94873141	39.511641	69.74973481	75.99552419	72.40690055	0.483031937	0.626575575	0	1	1	72.40690055	-0.48889376	0.626446585	0	1	1	72.40690055	-0.005861822	0.591022914	0	1	1	92.84316875	-0.301695696	1.16538206	0	1	1	92.84316875	-0.123439274	1.163578538	0	1	1	92.84316875	-0.42513497	1.165149033	0	1	1	56.66756389	1.128637455	0.522469138	0.246210629	0.805519188	1	56.66756389	-1.003622555	0.523883502	-0.006914811	0.994482823	1	56.66756389	0.1250149	0.46476922	0	1	1	N/A
TraesCS6D02G307100	0	24.32325508	12.37686708	12.04517324	46.28649749	12.92380681	16.78930735	5.962227214	12.50307099	17.30915522	1.778944578	19.90845865	18.82271034	14.36459902	56.46255314	26.1492499	0	4.885274007	97.24431737	19.59652283	10.20447506	19.34392705	10.25198662	21.53714386	38.7850211	32.36046282	1.490809184	1.079495025	0.454665536	0.649349879	1	32.36046282	0.087235844	1.086384224	0	1	1	32.36046282	1.578045029	1.019735496	0.566857808	0.570810791	1	45.86684854	1.324856983	1.727103247	0.188093551	0.850803316	1	45.86684854	1.605283784	1.75212141	0.345457672	0.729750326	1	45.86684854	2.930140767	1.748335582	1.103987579	0.269598526	1	21.9517225	1.77108809	1.087612695	0.70897305	0.478341201	1	21.9517225	-1.043041691	1.093442632	-0.039363465	0.968600608	1	21.9517225	0.728046399	0.956650085	0	1	1	N/A
TraesCS5B02G150700	0	14.59395305	9.464663061	0	8.629685973	0	2.798217891	0	0	7.867797825	1.778944578	10.47813613	0	0	2.454893615	40.09551651	9.522405589	0	13.54034799	2.876561991	1.525720823	7.296976524	3.492712043	7.327440023	13.40896613	12.86631372	2.175652823	1.561833399	0.752738944	0.451606803	1	12.86631372	-3.374999066	1.531076156	-1.551195907	0.120854743	1	12.86631372	-1.199346243	1.377712041	-0.144693693	0.884952719	1	19.96218497	2.681457132	2.173857859	0.773489916	0.439232494	1	19.96218497	-1.46913756	2.210722619	-0.212210051	0.831943166	1	19.96218497	1.212319572	2.14468536	0.098998005	0.921139854	1	7.536101708	1.842345581	2.048970334	0.411106773	0.680994244	1	7.536101708	-4.403792245	1.97859058	-1.720311559	0.085375824	1	7.536101708	-2.561446664	1.66499908	-0.937806322	0.348343952	1	N/A
TraesCS6A02G410600	123.4250932	296.743712	149.250456	165.4902063	145.9201446	204.1961476	184.6823808	137.1312259	295.4673092	132.1790035	265.0627421	209.5627226	198.1337931	319.4010842	223.3953189	165.611916	287.2592353	258.9195224	135.4034799	188.270849	205.0784431	308.0723981	201.871157	198.0210034	175.8363341	190.3915964	-0.261285189	0.296775686	0	1	1	190.3915964	-0.061425323	0.295654497	0	1	1	190.3915964	-0.322710512	0.280298035	0	1	1	215.7752366	-0.384214285	0.560227074	0	1	1	215.7752366	-0.225577357	0.557308083	0	1	1	215.7752366	-0.609791641	0.559552128	0	1	1	169.7273639	-0.200152148	0.410819485	0	1	1	169.7273639	0.085125659	0.410813708	0	1	1	169.7273639	-0.115026488	0.369305114	0	1	1	N/A
TraesCS7A02G466800	617.9825849	620.2430045	390.2353385	299.5582216	593.8792983	275.7078786	554.0471425	606.9547304	692.2752991	313.9251332	588.8306552	787.955837	345.7434689	495.1561781	643.182127	292.8715989	604.6727549	1320.001037	130.479717	634.7123941	480.8120064	557.6995913	904.9705347	488.0038384	261.2006658	525.4281952	-1.216455094	0.446541959	-0.484736294	0.627863418	1	525.4281952	0.55769029	0.446086809	0	1	1	525.4281952	-0.658764804	0.421524776	0	1	1	603.9936385	-0.580460876	0.772839968	0	1	1	603.9936385	0.339279928	0.772471574	0	1	1	603.9936385	-0.241180948	0.773026582	0	1	1	461.8769288	-1.708662955	0.402521685	-1.760558452	0.078313166	1	461.8769288	0.791622681	0.401320445	0	1	1	461.8769288	-0.917040275	0.361717474	0	1	1	N/A
TraesCS4B02G237000	3.428474812	148.371856	7.280510047	80.65029042	0	93.91299613	112.8614549	0	13.81918373	47.99356673	23.12627951	40.86473091	37.64542068	46.47370272	22.09404253	108.0835663	7.935337991	3.908219206	72.62550285	5.749219513	72.21267496	97.42277936	14.9243167	21.32586433	78.06687148	40.65343871	3.032280551	1.160106034	1.751805862	0.079807196	1	40.65343871	-3.465495137	1.158723284	-2.127768701	0.033356266	1	40.65343871	-0.433214586	1.073215504	0	1	1	46.7626728	0.049905981	1.743064314	0	1	1	46.7626728	-6.007093287	1.631327092	-3.069337419	0.002145341	0.14485039	46.7626728	-5.957187306	1.659058588	-2.987951928	0.002808537	0.115180445	35.69244691	3.504722357	1.036838242	2.415731071	0.015703655	0.610909008	35.69244691	-1.539653906	1.045174635	-0.516328935	0.60562469	1	35.69244691	1.965068451	0.91100146	1.059348963	0.289440884	1	N/A
TraesCS5A02G142000	5.142712219	3.648488262	10.92076507	0	21.18195648	0	0	2.384890886	0	3.14711913	2.668416866	40.86473091	0.990668965	24.50431598	0	0	1.587067598	0	2.461881452	8.774889566	0.889472289	14.07640212	14.4165406	3.91373795	0.863137604	5.581333977	-4.482076108	1.91208664	-1.821086992	0.068593634	1	5.581333977	4.108361913	1.90230161	1.634000569	0.102258731	1	5.581333977	-0.373714195	1.869857213	0	1	1	6.236197239	-3.949363778	3.105783627	-0.949635948	0.342297266	1	6.236197239	5.90323052	3.131611514	1.565721194	0.117413902	1	6.236197239	1.953866742	3.240640817	0.294345099	0.768494214	1	5.046381719	-3.768901922	2.285038681	-1.211752757	0.225607037	1	5.046381719	1.07494846	2.126365324	0.035247217	0.971882612	1	5.046381719	-2.693953462	2.073776991	-0.816844564	0.414017261	1	N/A
TraesCS1B02G001500	84.85475161	94.86069481	89.55027358	179.6301923	150.6272461	113.7294999	79.28284025	45.31292683	105.9470752	70.81018043	35.57889155	71.25132568	71.3281655	43.93877348	100.6506382	106.3402829	79.35337991	88.91198693	97.24431737	113.809691	98.1639747	69.39973415	68.49207981	85.09111803	97.16056643	89.95451809	-0.021764813	0.355370209	0	1	1	89.95451809	0.095820343	0.355381433	0	1	1	89.95451809	0.07405553	0.33696361	0	1	1	108.4522078	-0.577749831	0.695231306	0	1	1	108.4522078	0.502144622	0.69390817	0	1	1	108.4522078	-0.075605209	0.697041774	0	1	1	75.48779655	0.53591305	0.447494416	0	1	1	75.48779655	-0.363703092	0.448911874	0	1	1	75.48779655	0.172209958	0.402025768	0	1	1	N/A
TraesCS4B02G183500LC	1.714237406	1.216162754	0.728051005	0	0	1.723174241	1.865478594	2.981113607	0.658056368	1.573559565	4.447361444	3.143440839	1.981337931	0	2.454893615	0	0	0	1.230940726	0.790764591	2.104280013	0.608081377	2.041518149	1.189126046	1.233863224	1.201974552	-0.802741771	2.102540647	0	1	1	1.201974552	-0.309013113	2.05032255	0	1	1	1.201974552	-1.111754884	1.989537804	-0.05617128	0.955205361	1	1.084814403	-1.822655274	4.014624406	-0.20491463	0.837638825	1	1.084814403	-1.664871774	3.874208958	-0.171614846	0.863740335	1	1.084814403	-3.487527048	3.942882774	-0.63089044	0.528112163	1	1.278284942	0.269316387	2.962110364	0	1	1	1.278284942	0.326030348	2.99487917	0	1	1	1.278284942	0.595346734	2.715774321	0	1	1	N/A
TraesCS7D02G076600LC	10.28542444	9.729302032	0	0	0	0	0	0	0	0	8.894722888	0	0	0	2.454893615	0	3.174135196	0.977054801	0	3.428474812	2.964907629	4.864651016	0.325684934	1.407257203	0	1.65856368	-1.778415207	3.878439601	-0.200703192	0.840930664	1	1.65856368	-0.591875263	3.856037043	0	1	1	1.65856368	-2.37029047	3.653814913	-0.375030072	0.707638102	1	3.172890454	-16.91877062	3.97012	-4.009644702	6.08E-05	0.004133455	3.172890454	0.247611998	3.853516148	0	1	1	3.172890454	-16.67115863	3.971069723	-3.946331775	7.94E-05	0.004987567	0.533036237	-0.96357853	4.099025431	0	1	1	0.533036237	-1.00795141	4.076784401	-0.001950412	0.998443797	1	0.533036237	-1.971529941	3.638334844	-0.267025984	0.789449155	1	7
TraesCS3A02G539200	4.285593515	7.296976524	0	1.047406369	0	5.169522723	0	17.88668164	27.63836745	0	4.447361444	4.191254452	26.74806206	0	2.454893615	6.973133307	0	0	1.230940726	10.64132032	1.831589271	3.648488262	7.359312032	0.613723404	10.0304147	5.141107478	0.179871447	1.659934881	0	1	1	5.141107478	2.012979872	1.70965018	0.592507101	0.553511067	1	5.141107478	2.192851318	1.629388159	0.732085422	0.464116431	1	4.912535378	-3.986740841	3.037188553	-0.983389997	0.325415532	1	4.912535378	1.97592433	2.951062065	0.330702747	0.740869027	1	4.912535378	-2.010816511	3.089324926	-0.327196567	0.743519217	1	5.214349771	1.497102174	1.880442408	0.264353841	0.791507276	1	5.214349771	2.353081212	2.041671008	0.662732246	0.507502054	1	5.214349771	3.850183386	1.84140265	1.547832782	0.121662562	1	N/A
TraesCS7D02G018600	152.5671291	128.9132519	145.6102009	69.12882036	87.86589354	83.57395069	190.2788166	97.78052631	96.07622972	55.07458478	161.8839566	221.0886723	37.64542068	65.90816023	81.01148928	341.683532	46.02496035	48.85274007	75.0873843	112.1697508	140.4305312	97.41070607	122.5739796	81.93030884	134.4975719	107.603428	-0.353260397	0.454346652	0	1	1	107.603428	0.012847659	0.453001711	0	1	1	107.603428	-0.340412738	0.429708904	0	1	1	117.0377294	-0.929992149	0.658629997	0	1	1	117.0377294	-0.231681426	0.652666223	0	1	1	117.0377294	-1.161673575	0.658070266	-0.245678286	0.805931283	1	99.60481161	0.06633232	0.590306857	0	1	1	99.60481161	0.222659715	0.59115613	0	1	1	99.60481161	0.288992036	0.532459309	0	1	1	N/A
TraesCS7B02G139700	88.28322642	82.69906727	123.0406198	181.725005	149.0582123	203.3345604	96.0721476	92.41452182	113.1856953	59.79526347	192.1260144	78.58602097	214.9751655	81.96271207	289.6774465	149.9223661	49.19909555	125.0630146	110.7846654	116.842378	156.6410557	82.33088967	98.68785246	130.4281063	169.7541893	126.5948519	0.505398178	0.398845378	0	1	1	126.5948519	-0.383046203	0.398826074	0	1	1	126.5948519	0.122351974	0.376785811	0	1	1	132.8292228	-0.182945896	0.60901973	0	1	1	132.8292228	-0.406300663	0.606266137	0	1	1	132.8292228	-0.589246559	0.608160629	0	1	1	120.8826374	1.049379994	0.514321753	0.096009927	0.923512688	1	120.8826374	-0.431442434	0.51612124	0	1	1	120.8826374	0.61793756	0.4627817	0	1	1	N/A
TraesCS7D02G147800	38.57034164	53.51116118	36.40255024	68.60511718	18.04388885	4.307935603	82.08105814	76.91273106	60.54118585	12.58847652	43.58414215	67.06007123	48.5427793	46.47370272	71.19191482	33.12238321	38.08962236	66.4397265	27.08069598	39.05180545	64.75677249	49.99243195	70.1375096	39.56814098	28.26344852	43.17119862	-1.195779014	0.657641704	-0.2976986	0.765933212	1	43.17119862	0.05946534	0.651318766	0	1	1	43.17119862	-1.136313674	0.621833581	-0.219212468	0.826484543	1	48.2387096	-0.871703334	1.083227134	0	1	1	48.2387096	-0.862168859	1.07009775	0	1	1	48.2387096	-1.733872193	1.079888923	-0.679581184	0.496769687	1	38.92730217	-1.500650017	0.78552973	-0.637340634	0.523902988	1	38.92730217	0.912765306	0.78096311	0	1	1	38.92730217	-0.587884711	0.711340537	0	1	1	N/A
TraesCS7A02G483700	0	1.216162754	0	0	0	0	0	0	11.18695826	0.786779783	1.778944578	0	0	0	0	1.743283327	6.348270393	0	0	3.728986085	0.592981526	0.608081377	0	1.783762544	0.435820832	1.084644684	-0.166594093	3.889726652	0	1	1	1.084644684	-0.26786613	3.88939511	0	1	1	1.084644684	-0.434460223	3.658190366	0	1	1	1.559144714	-1.355364842	3.970110935	-0.089510054	0.928676564	1	1.559144714	1.328835922	3.970774704	0.082814047	0.9339994	1	1.559144714	-0.026528921	3.980745209	0	1	1	0.715130817	0.851344999	4.100120882	0	1	1	0.715130817	-1.818751717	4.091386907	-0.200115935	0.841389911	1	0.715130817	-0.967406718	3.617628578	0	1	1	N/A
TraesCS1A02G314400	95.14017604	207.9638309	171.0919861	134.5917184	163.9640335	211.0888445	206.1353847	263.5304429	93.44400425	118.0169674	182.3418192	114.2116838	78.26284826	153.7857072	81.01148928	153.4089328	120.6171375	77.18732931	248.6500267	117.5160713	174.3563074	180.8747691	151.643152	122.6843951	172.8526631	144.8993638	0.135224277	0.371548588	0	1	1	144.8993638	-0.076271905	0.371483467	0	1	1	144.8993638	0.058952372	0.350873154	0	1	1	160.256282	0.114323357	0.523447345	0	1	1	160.256282	-0.573413729	0.520838745	0	1	1	160.256282	-0.459090372	0.521827437	0	1	1	132.2222703	0.079777383	0.524144209	0	1	1	132.2222703	0.402485176	0.526432292	0	1	1	132.2222703	0.482262558	0.471869691	0	1	1	N/A
TraesCS1A02G293600	0	1.216162754	0	3.142219107	0	0	3.730957188	0	10.52890189	0.786779783	0	8.382508904	0	0.844976413	7.364680844	0	0	0	4.923762905	3.509633962	2.291058765	1.030569584	2.794169635	2.037865157	1.230940726	1.916536095	-1.2810144	2.736454906	-0.102692867	0.918206735	1	1.916536095	-0.996242601	2.693402311	0	1	1	1.916536095	-2.277257001	2.554615894	-0.499980057	0.61708912	1	2.129309473	-1.279656865	3.974034021	-0.070371029	0.943898349	1	2.129309473	-2.606508424	3.866943167	-0.415446609	0.677814993	1	2.129309473	-3.88616529	3.878265635	-0.744189687	0.456761726	1	1.733375575	-0.333069929	3.756878544	0	1	1	1.733375575	-0.229429082	3.75635779	0	1	1	1.733375575	-0.562499012	3.335740922	0	1	1	N/A
TraesCS3A02G183200	139.7103486	76.6182535	99.74298765	133.0206089	172.5937195	56.86474995	34.51135399	60.21849486	92.78594788	67.6630613	117.4103421	140.4070241	110.9549241	83.6526649	54.00765952	78.4477497	119.0300699	30.28869885	195.7195755	135.0300053	94.98076833	80.1354592	76.97140595	85.11094458	110.4967498	115.7546629	0.460415562	0.452753376	0	1	1	115.7546629	0.106423521	0.453976224	0	1	1	115.7546629	0.566839083	0.427883271	0	1	1	160.2619126	0.692655412	0.758543967	0	1	1	160.2619126	0.374085415	0.760002433	0	1	1	160.2619126	1.066740827	0.759509784	0.087873558	0.929977173	1	81.81050193	0.281121244	0.570236535	0	1	1	81.81050193	-0.069134202	0.571622358	0	1	1	81.81050193	0.211987043	0.510782765	0	1	1	N/A
TraesCS2B02G039200	0	0	0.728051005	0	0	0	28.91491821	1.192445443	0	0	0	1.047813613	0.990668965	3.379905653	0	1.743283327	0	0	0	0	9.63830607	1.689952826	0.746753019	0.182012751	0.683488073	1.784694503	1.023351281	3.421034296	0.006825796	0.994553845	1	1.784694503	-0.725157824	3.427465716	0	1	1	1.784694503	0.298193457	3.231820711	0	1	1	3.501496828	15.43012363	3.982967805	3.622957639	0.000291254	0.013361495	3.501496828	-16.80067578	3.969517566	-3.980502798	6.88E-05	0.007562984	3.501496828	-1.370552148	3.865617835	-0.095858454	0.923632992	1	0.460252985	-0.024033987	4.02390388	0	1	1	0.460252985	0.423006566	4.034076138	0	1	1	0.460252985	0.39897258	3.649105325	0	1	1	5
TraesCS7A02G185500	992.5434582	674.9703285	929.721133	1371.57864	637.8122451	969.2855106	490.6208703	538.9853402	571.8509838	906.3703094	759.6093346	567.9149782	825.2272481	1061.290375	876.3970204	747.8685472	1022.071533	689.8006898	1821.792275	734.0688957	873.9362817	868.1303517	598.9003361	933.639999	1091.043395	872.3980198	0.630847806	0.241557912	0	1	1	872.3980198	-0.363285889	0.241675954	0	1	1	872.3980198	0.267561918	0.227736321	0	1	1	962.6200281	0.670418695	0.514977864	0	1	1	962.6200281	-0.211387181	0.515037104	0	1	1	962.6200281	0.459031514	0.514919849	0	1	1	799.159996	0.615862263	0.277634992	0	1	1	799.159996	-0.492218824	0.277902016	0	1	1	799.159996	0.123643439	0.24825503	0	1	1	N/A
TraesCS5A02G122600LC	0.857118703	4.864651016	0	5.76073503	0	15.50856817	2.798217891	2.981113607	13.16112736	0	0	4.191254452	0	1.689952826	0	0	1.587067598	3.908219206	0	4.672748687	2.852984307	3.277301921	3.693529088	0.3967669	3.877142042	2.679331942	-2.518378911	2.180917366	-0.696211115	0.486296628	1	2.679331942	1.076238556	2.139784414	0.035629083	0.971578118	1	2.679331942	-1.442140355	2.103094337	-0.210233249	0.833485631	1	3.188431814	-1.909275594	3.380931721	-0.268942312	0.787974076	1	3.188431814	-1.798496909	3.254790181	-0.245329765	0.806201107	1	3.188431814	-3.707772503	3.326642794	-0.813965511	0.415664709	1	2.276122114	-2.453469116	3.085160206	-0.471116253	0.637557719	1	2.276122114	3.344752083	3.08840641	0.759210988	0.447726354	1	2.276122114	0.891282967	2.87181717	0	1	1	N/A
TraesCS2B02G127200LC	0	0	0	0	0	0	16.78930735	0	0	0	5.336833733	0	3.962675861	0	0	0	0	0	0	0	7.37538036	0	0	0	0.990668965	1.227242061	1.77955359	3.885858457	0.200612966	0.841001219	1	1.227242061	-2.910210249	3.871241218	-0.493436121	0.621704465	1	1.227242061	-1.130656659	3.63822492	-0.0359122	0.971352368	1	2.406402082	0	4.080438887	0	1	1	2.406402082	-5.176572513	3.920341875	-1.065359259	0.286713386	1	2.406402082	-4.771776298	3.920389472	-0.962092242	0.336003271	1	0.319170931	2.07492393	4.077438916	0.263627231	0.792067173	1	0.319170931	0	4.093124929	0	1	1	0.319170931	1.28577983	3.642588086	0.07845516	0.937465998	1	N/A
TraesCS7B02G319200	4423.589627	4558.178002	3581.282892	1420.283037	2977.241661	2328.869987	4772.826983	2983.498498	3132.348312	2821.3923	4067.556777	4728.782835	3914.133082	4037.297302	6552.111058	2794.483173	5853.105302	3330.779818	2407.72006	3511.059866	3420.222265	4297.737652	3681.020384	4701.972888	2861.301575	3582.369426	-0.253423078	0.325939482	0	1	1	3582.369426	-0.169484437	0.325886273	0	1	1	3582.369426	-0.422907514	0.307316871	0	1	1	3868.385197	-0.118042503	0.608147408	0	1	1	3868.385197	0.018826524	0.60809488	0	1	1	3868.385197	-0.099215979	0.608151285	0	1	1	3336.140495	-0.357348144	0.311738565	0	1	1	3336.140495	-0.30284677	0.311627514	0	1	1	3336.140495	-0.660194914	0.278885163	0	1	1	N/A
TraesCS6B02G164900	5168.42578	5111.532055	4998.798198	3144.31392	2596.750961	2334.901097	4040.626635	2679.42491	2468.369436	4239.169468	4969.481677	4046.656173	3735.812668	3167.816573	10207.44765	2902.566739	7033.883595	4003.970576	2187.38167	3411.182059	4051.474077	4139.674314	3576.683887	6619.824728	2790.165544	3990.038323	-0.208621839	0.26869382	0	1	1	3990.038323	-0.635540149	0.268594471	0	1	1	3990.038323	-0.844161988	0.253312891	0	1	1	4059.494502	-0.068805702	0.463461527	0	1	1	4059.494502	-0.321413776	0.463363562	0	1	1	4059.494502	-0.390219478	0.463433733	0	1	1	3908.781741	-0.320091299	0.314241235	0	1	1	3908.781741	-0.876173762	0.314062517	0	1	1	3908.781741	-1.196265061	0.281063862	-0.698293474	0.484993679	1	N/A
TraesCS3A02G137600LC	1.714237406	3.648488262	1.456102009	2.618515923	4.70710144	5.169522723	0	0	2.632225472	8.654577608	0.889472289	5.239068065	4.953344827	1.689952826	0	1.743283327	0	0	1.230940726	3.017854773	1.169329404	2.669220544	1.746356022	2.527669904	3.274272901	2.2163261	-0.36646034	1.626413829	0	1	1	2.2163261	0.918420807	1.642655722	0	1	1	2.2163261	0.551960467	1.589939444	0	1	1	2.081004946	-1.757440602	2.93416186	-0.258145473	0.796294638	1	2.081004946	1.332133893	2.874260924	0.115554538	0.908005595	1	2.081004946	-0.425306709	2.979144043	0	1	1	2.301429609	2.271508526	2.699501062	0.471016124	0.637629221	1	2.301429609	-1.335772126	2.719397927	-0.123472965	0.901732581	1	2.301429609	0.9357364	2.412879161	0	1	1	N/A
TraesCS4B02G075400	281.9920533	86.34755553	136.1455379	135.1154216	359.3087432	141.3002878	115.6596728	274.2624519	261.9064344	169.1576532	112.0735084	171.8414325	95.10422067	63.37323099	149.7485105	214.4238492	87.2887179	260.873632	119.4012504	301.069077	120.9495343	74.86039326	235.6591721	135.5851049	142.557402	157.237988	-1.47747698	0.523011734	-0.912937415	0.361275458	1	157.237988	1.0799016	0.521987362	0.153071905	0.878341571	1	157.237988	-0.39757538	0.494838025	0	1	1	169.1477398	-2.617108604	0.948813271	-1.704348636	0.088315974	1	169.1477398	1.244643194	0.943130557	0.259394834	0.795330615	1	169.1477398	-1.37246541	0.949983191	-0.39207579	0.695002215	1	147.0841474	-0.621504651	0.419118069	0	1	1	147.0841474	0.697692935	0.419826994	0	1	1	147.0841474	0.076188285	0.3799741	0	1	1	N/A
TraesCS4A02G158400	437.1305386	261.4749921	283.9398918	151.8739235	445.605603	341.1884997	271.4271355	295.1302471	185.5718958	355.6244617	390.4783348	342.6350514	183.2737586	291.5168625	513.0727655	341.683532	158.7067598	282.3688376	182.1792275	356.1026791	271.2597979	276.4959273	306.7113787	327.8359697	262.0812545	300.7710944	-0.338709658	0.443534775	0	1	1	300.7710944	0.153921995	0.443214919	0	1	1	300.7710944	-0.184787663	0.418806795	0	1	1	346.1832474	-0.671690848	0.84342613	0	1	1	346.1832474	0.579402679	0.84277417	0	1	1	346.1832474	-0.092288169	0.843729341	0	1	1	265.1136734	-0.043003785	0.344326628	0	1	1	265.1136734	-0.226365551	0.343968469	0	1	1	265.1136734	-0.269369336	0.310019314	0	1	1	N/A
TraesCS2A02G585500	149.995773	104.5899968	32.76229521	193.7701783	49.42456512	14.64698105	178.1532057	118.0520988	182.9396703	70.81018043	98.73142405	57.62974871	73.30950343	112.3818629	56.46255314	64.50148309	69.83097432	244.2637004	32.00445888	127.4533362	156.884936	108.4859299	139.9818493	57.46650077	46.11560661	90.07071914	-1.612288651	0.691660067	-0.88524505	0.37602448	1	90.07071914	0.332581826	0.688153032	0	1	1	90.07071914	-1.279706825	0.653943364	-0.427723317	0.668852572	1	119.2309117	-2.005512592	1.123376679	-0.895080529	0.370744042	1	119.2309117	-0.620277995	1.112842952	0	1	1	119.2309117	-2.625790588	1.122548144	-1.448303662	0.147532144	1	67.47271728	-1.723307562	0.673692227	-1.073646887	0.282980975	1	67.47271728	1.365127827	0.672305451	0.54309812	0.587062247	1	67.47271728	-0.358179736	0.611202408	0	1	1	N/A
TraesCS7B02G164200	431.9878264	361.2003379	570.7919877	388.0640598	596.232849	388.5757913	311.5349252	414.9710141	317.1831694	400.4709093	446.515089	412.8385635	319.9860758	463.0470744	535.166808	414.9014318	722.1157572	285.300002	350.818107	448.4679483	382.0380246	412.1237062	371.0365266	557.1363655	368.5703515	416.3647115	-0.114539773	0.244920938	0	1	1	416.3647115	-0.171809488	0.244494278	0	1	1	416.3647115	-0.28634926	0.231101188	0	1	1	448.7700037	-0.105092634	0.480069512	0	1	1	448.7700037	0.218690586	0.479745774	0	1	1	448.7700037	0.113597952	0.480275212	0	1	1	389.061352	-0.076137284	0.31031523	0	1	1	389.061352	-0.508549489	0.309542764	0	1	1	389.061352	-0.584686773	0.277697259	0	1	1	N/A
TraesCS6D02G344600	50.57000348	83.91523003	56.78797837	78.0317745	40.79487915	27.57078786	104.4668013	52.46759948	33.56087477	26.75051261	50.69992046	99.54229323	12.87869655	32.1091037	95.74085097	50.55521647	11.10947319	38.10513726	34.46634033	41.64191913	77.73283208	58.01216686	63.37167666	47.59720378	31.3677603	46.12596882	-1.199354479	0.650713113	-0.306363088	0.759328209	1	46.12596882	-0.236833794	0.642931482	0	1	1	46.12596882	-1.436188273	0.61481524	-0.709462362	0.4780376	1	52.61530805	-2.076390127	1.144379134	-0.94058874	0.346915655	1	52.61530805	-0.960455642	1.115605534	0	1	1	52.61530805	-3.036845769	1.141680704	-1.784076547	0.074411228	1	40.90047112	-0.884492379	0.686444814	0	1	1	40.90047112	0.4395689	0.682717546	0	1	1	40.90047112	-0.444923479	0.623683102	0	1	1	N/A
TraesCS7A02G542900	172.2808593	170.2627856	162.3553741	192.7227719	72.96007232	332.5726285	81.14831885	86.45229461	134.9015554	182.5329095	150.3208168	127.8332608	255.5925931	161.3904949	139.928936	376.5491986	230.1248017	122.1318502	345.8943441	126.7141624	141.3973025	165.8266402	112.1391352	178.7355053	327.652191	214.8274376	1.470980704	0.285773965	1.648088217	0.09933457	1	214.8274376	-0.392992477	0.287624112	0	1	1	214.8274376	1.077988227	0.269254774	0.289644732	0.772088042	1	244.7487071	1.516372656	0.586491157	0.880444061	0.378618797	1	244.7487071	-0.147991319	0.588613463	0	1	1	244.7487071	1.368381337	0.58651685	0.628083127	0.529949486	1	190.6389676	1.472067418	0.35120553	1.344134352	0.178904945	1	190.6389676	-0.616660748	0.353880959	0	1	1	190.6389676	0.85540667	0.313381306	0	1	1	N/A
TraesCS5B02G014500	123.4250932	88.77988104	114.3040077	197.4361006	16.47485504	63.75744692	230.3866064	115.0709852	84.2312151	92.05323455	138.757677	72.2991393	138.6936551	303.3465323	130.1093616	90.65073299	69.83097432	88.91198693	162.4841759	74.71038779	188.860128	196.0632067	92.09403715	101.5743945	113.8965027	125.916286	0.932034745	0.435460611	0	1	1	125.916286	-0.762055579	0.435713063	0	1	1	125.916286	0.169979166	0.410045043	0	1	1	170.0148069	1.75485431	0.719437586	1.049228348	0.294073035	1	170.0148069	-1.59368719	0.719157445	-0.825531592	0.409069855	1	170.0148069	0.16116712	0.715691338	0	1	1	91.94168476	0.240236733	0.49498456	0	1	1	91.94168476	-0.144473071	0.496022401	0	1	1	91.94168476	0.095763662	0.444645349	0	1	1	N/A
TraesCS1D02G153300	281.1349346	283.3659217	324.7107481	249.2827158	311.4532119	367.0361133	322.7277968	329.1149422	270.4611672	299.7630971	290.8574384	287.10093	210.0218206	323.6259662	373.1438294	505.5521647	141.2490162	274.5523992	436.9839578	287.6831046	287.6226504	303.495944	296.9227571	284.7166727	379.8985141	299.0488362	0.194911728	0.258966381	0	1	1	299.0488362	0.046320141	0.2590933	0	1	1	299.0488362	0.241231869	0.244818017	0	1	1	312.2646091	-0.034697824	0.441895828	0	1	1	312.2646091	0.015134385	0.441160019	0	1	1	312.2646091	-0.019563439	0.441912025	0	1	1	286.7193093	0.40657616	0.392445366	0	1	1	286.7193093	0.031487285	0.393318953	0	1	1	286.7193093	0.438063445	0.35248686	0	1	1	N/A
TraesCS5A02G376200	72.85508976	154.4526698	42.95500928	43.46736432	198.4827774	99.94410598	80.21557955	88.83718549	69.753975	125.8847652	72.04725539	82.77727543	73.30950343	156.3206364	83.4663829	101.1104329	150.7714218	18.56404123	180.9482867	113.6972807	65.24339975	155.3866531	63.39283405	100.7693948	113.8280823	94.53542888	0.033203958	0.553342792	0	1	1	94.53542888	0.196718455	0.553390242	0	1	1	94.53542888	0.229922413	0.522235019	0	1	1	106.72434	-0.770731052	1.001676553	0	1	1	106.72434	0.758806968	0.999274915	0	1	1	106.72434	-0.011924085	1.002877089	0	1	1	84.65049476	0.803502766	0.537792557	0	1	1	84.65049476	-0.491576605	0.539642468	0	1	1	84.65049476	0.311926161	0.47901673	0	1	1	N/A
TraesCS2A02G169700LC	0	0	0	2.618515923	4.70710144	0	0	0	0	0	3.557889155	0	0	0	0	0	0	0	0	1.569033813	2.058801693	0	0	0	0	0.509080278	-17.85734811	3.909507696	-4.311885133	1.62E-05	0.002812774	0.509080278	-5.809445922	3.874336222	-1.241359977	0.214472797	1	0.509080278	-23.66679404	3.666740681	-6.181728136	6.34E-10	2.83E-07	1.190421433	-16.46908851	4.029873637	-3.838603862	0.000123736	0.006905105	1.190421433	-4.743319	3.874002482	-0.966266547	0.333910821	1	1.190421433	-21.21240751	3.927331893	-5.146600302	2.65E-07	3.87E-05	#N/A	#N/A	#N/A	#N/A	#N/A	#N/A	#N/A	#N/A	#N/A	#N/A	#N/A	#N/A	#N/A	#N/A	#N/A	#N/A	#N/A	#N/A	5
TraesCSU02G624000LC	0	9.729302032	0	3.142219107	3.138067627	0	0	0.596222721	1.974169104	0	0	0	0	0	0	0	6.348270393	0	0	1.70407891	1.047406369	4.864651016	0.198740907	1.587067598	0	1.582138716	-0.778814308	3.091295864	0	1	1	1.582138716	0.96550929	3.089666325	0	1	1	1.582138716	0.186694982	2.918976693	0	1	1	2.940277874	-0.532142637	3.304677571	0	1	1	2.940277874	2.167650248	3.356936429	0.3478321	0.727966281	1	2.940277874	1.635507611	3.387553589	0.187600755	0.851189634	1	0.559041956	-1.023128194	4.093654352	-0.005649767	0.995492162	1	0.559041956	-0.019748808	4.093654169	0	1	1	0.559041956	-1.042877002	3.625631388	-0.011826079	0.990564374	1	N/A
TraesCS2A02G410400LC	0	13.37779029	0	26.18515923	0	0	63.4262722	0.596222721	49.3542276	0	16.89997349	0	22.7853862	5.914834892	0	0	6.348270393	0	0	16.4514092	35.50380164	9.646312593	0.198740907	1.587067598	5.696346551	9.635541122	0.317251339	2.088036698	0	1	1	9.635541122	-4.094580497	2.038788827	-1.517852391	0.129051614	1	9.635541122	-3.777329158	1.929946629	-1.439070447	0.150130564	1	19.11814836	-1.604012583	2.191759239	-0.275583455	0.782868019	1	19.11814836	-5.72237982	2.017532494	-2.340671011	0.019249121	1	19.11814836	-7.326392403	2.064464138	-3.064423492	0.002180899	0.091759326	2.394274811	4.256115425	3.702658959	0.879399227	0.379184851	1	2.394274811	-3.002356849	3.704864238	-0.540466997	0.588875015	1	2.394274811	1.253758576	3.250078657	0.078077672	0.937766268	1	N/A
TraesCS4A02G093100LC	0	10.94546479	0	0	0	0	0	0	3.29028184	0	0	3.143440839	0	0	0	0	0	0	0	1.096760613	0	5.472732393	1.047813613	0	0	0.816504746	-1.366083807	3.900085553	-0.093865584	0.925215933	1	0.816504746	1.525810847	3.901240773	0.134780414	0.892785492	1	0.816504746	0.15972704	3.697278576	0	1	1	1.5619005	-1.534766102	4.030345108	-0.132684941	0.894442553	1	1.5619005	1.990349472	4.035220906	0.245426334	0.806126341	1	1.5619005	0.455583371	4.075968496	0	1	1	0.254297	-1.189824585	4.073402895	-0.046600984	0.962831247	1	0.254297	1.111507347	4.073402895	0.027374495	0.978161041	1	0.254297	0	3.678140202	0	1	1	N/A
TraesCS4A02G141500	268.2781541	277.2851079	230.0641175	342.5018827	223.5873184	263.6456589	234.1175636	443.5897047	255.9839271	331.2342884	189.4575975	135.1679561	578.5506757	528.9552346	154.6582977	158.6387827	331.697128	329.2674681	488.6834683	249.2831332	255.3590146	403.1201713	302.675043	261.9134579	372.3796464	285.8150538	0.144196182	0.282251265	0	1	1	285.8150538	0.128104346	0.282735728	0	1	1	285.8150538	0.272300527	0.266929246	0	1	1	292.0216902	0.134442217	0.594023033	0	1	1	292.0216902	-0.052596617	0.593572427	0	1	1	292.0216902	0.081845599	0.593971618	0	1	1	278.262338	0.119225015	0.318441869	0	1	1	278.262338	0.288322821	0.32064478	0	1	1	278.262338	0.407547835	0.287153758	0	1	1	N/A
TraesCS3A02G447000	0	9.729302032	0	0	0	0	0	0	0	0	0	0	11.88802758	0	0	3.486566653	0	0	0	0	0	4.864651016	0	0	3.843648559	1.179343127	1.881628166	3.893030555	0.226463202	0.820841176	1	1.179343127	0	3.901462019	0	1	1	1.179343127	1.543886646	3.673169595	0.148070115	0.882287434	1	1.066713686	0.404884767	4.080438887	0	1	1	1.066713686	0	4.080455872	0	1	1	1.066713686	0.422172178	4.080506829	0	1	1	1.238038285	3.906194946	4.015427807	0.72375724	0.469214785	1	1.238038285	0	4.093606515	0	1	1	1.238038285	2.830424001	3.580626364	0.511202179	0.609209493	1	N/A
TraesCS5B02G231700LC	0	4.864651016	0	6.808141399	0	0	16.78930735	0	17.10946557	0	0.889472289	0	3.962675861	0	0	13.94626661	1.587067598	13.67876722	0	5.703155189	8.162307012	2.432325508	4.559589073	0.3967669	4.477235619	3.738310788	-1.594011342	2.707730224	-0.219376117	0.826357073	1	3.738310788	-1.608395942	2.659953508	-0.228724277	0.819083225	1	3.738310788	-3.202407284	2.557823797	-0.861047304	0.389211991	1	5.073156957	-3.293892773	3.360941417	-0.682514953	0.494913391	1	5.073156957	-2.623652918	3.180615402	-0.510483889	0.609712499	1	5.073156957	-5.917545691	3.315157817	-1.483351914	0.137980936	1	2.67889311	2.542134373	3.325144226	0.463779695	0.642805593	1	2.67889311	4.407863242	3.458828391	0.985265199	0.324493822	1	2.67889311	6.949997616	3.050102631	1.950753249	0.051086406	1	N/A
TraesCS7B02G143300	303.4200209	209.1799937	433.9183988	410.5832967	504.444371	300.6939051	155.7674626	225.9684114	488.277825	199.055285	453.6308673	373.0216462	231.8165379	270.3924522	299.497021	216.1671325	328.5229928	383.0054822	215.4146271	432.0474056	339.9938755	239.7862229	327.3318466	315.2484244	241.0230506	296.6062349	-0.78110427	0.278121955	0	1	1	296.6062349	0.299708486	0.277208535	0	1	1	296.6062349	-0.481395784	0.263151373	0	1	1	343.7639898	-1.196766118	0.557288137	-0.353077886	0.724030051	1	343.7639898	0.49912126	0.555476074	0	1	1	343.7639898	-0.697644858	0.557768484	0	1	1	259.2117984	-0.40664901	0.322665948	0	1	1	259.2117984	0.05795969	0.322073964	0	1	1	259.2117984	-0.348689319	0.290427702	0	1	1	N/A
TraesCS6D02G007400LC	0.857118703	2.432325508	0.728051005	8.902954137	0	0.861587121	5.596435782	0.596222721	11.18695826	0.786779783	2.668416866	3.143440839	2.972006896	1.689952826	2.454893615	3.486566653	0	1.954109603	2.461881452	4.014692319	5.722602262	2.061139167	1.897924388	0.9924311	2.445510531	2.783780492	0.387561334	1.245093354	0	1	1	2.783780492	-0.218844215	1.246065521	0	1	1	2.783780492	0.168717119	1.190979602	0	1	1	4.369455213	0.322756313	2.220034539	0	1	1	4.369455213	-1.469872334	2.180681448	-0.215470414	0.829400577	1	4.369455213	-1.147116021	2.185300944	-0.067320715	0.946326386	1	1.569995992	0.697458484	2.386404299	0	1	1	1.569995992	0.846773346	2.472077943	0	1	1	1.569995992	1.544231829	2.233389671	0.243679747	0.80747886	1	N/A
TraesCSU02G008000	23.99932369	1.216162754	21.84153014	8.902954137	0	4.307935603	3.730957188	28.02246791	36.85115661	29.11085195	31.13153011	37.72129007	10.89735862	9.294740545	0	3.486566653	15.87067598	21.49520563	0	20.28349343	14.58848048	5.255451649	29.07965454	16.70576452	4.672965219	13.46532486	-2.896900121	0.9890911	-1.917821444	0.055133656	1	13.46532486	0.304217065	0.930956884	0	1	1	13.46532486	-2.592683056	0.947075286	-1.681685796	0.092629784	1	12.62407665	-3.157612403	1.938473844	-1.113046952	0.265688265	1	12.62407665	-0.210320838	1.810934288	0	1	1	12.62407665	-3.367933241	1.936772228	-1.222618337	0.221473884	1	13.98348239	-2.873470557	1.239963341	-1.51090802	0.130811887	1	13.98348239	0.768062626	1.193526429	0	1	1	13.98348239	-2.105407931	1.142740152	-0.967330962	0.33337861	1	N/A
TraesCS5A02G100300	76.28356457	127.6970892	128.1369768	18.32961146	78.45169066	113.7294999	40.10778977	79.29762195	59.88312948	52.71424543	42.69466986	72.2991393	112.936262	84.49764131	83.4663829	109.8268496	52.37323074	28.33458924	240.0334416	71.53946157	33.71069036	106.0973652	59.97711683	79.17270897	144.1315133	90.1831477	0.91270849	0.464320075	0	1	1	90.1831477	0.292566726	0.467515559	0	1	1	90.1831477	1.205275216	0.439832915	0.466711811	0.640706079	1	93.86600481	0.843411067	0.756989358	0	1	1	93.86600481	1.035463402	0.763868385	0.046426064	0.962970663	1	93.86600481	1.878874469	0.762616312	1.152446459	0.249137659	1	86.6266096	1.119622777	0.572316891	0.209014934	0.83443658	1	86.6266096	-0.336064201	0.575857183	0	1	1	86.6266096	0.783558576	0.512497663	0	1	1	N/A
TraesCS4B02G091400	0	152.0203442	0	0	0	41.35618178	1.865478594	4.769781771	0	0	0	0	13.86936551	10.13971696	4.909787229	40.09551651	0	0	1.230940726	0	0.621826198	81.0800306	1.589927257	1.227446807	24.13800113	12.62862679	4.582866597	1.751528564	2.04556561	0.040799128	1	12.62862679	-1.002246695	1.825446703	-0.001230764	0.999017992	1	12.62862679	3.580619902	1.634638593	1.578709761	0.114402645	1	17.97163445	17.91967334	2.723426338	6.21264218	5.21E-10	4.73E-07	17.97163445	-16.45883346	2.76544664	-5.589995208	2.27E-08	1.01E-05	17.97163445	1.460839878	2.601783085	0.177124635	0.859410492	1	8.561187023	4.491761977	1.854260447	1.883102227	0.059686515	1	8.561187023	0.188367776	1.980578447	0	1	1	8.561187023	4.680129753	1.726803001	2.131181004	0.033074233	1	4
TraesCS1B02G524200LC	0.857118703	3.648488262	13.10491808	9.426657322	0	6.892696964	0	2.384890886	9.212789151	39.33898913	8.894722888	10.47813613	8.916020688	0	0	0	12.69654079	8.793493213	0	3.356635952	6.107126737	1.824244131	7.218840076	16.285112	3.952179413	6.280795136	-2.224191779	1.456823683	-0.840315676	0.400731414	1	6.280795136	-0.750044384	1.379771551	0	1	1	6.280795136	-2.974236162	1.377735683	-1.432957124	0.151870091	1	3.510301349	-2.630384076	3.469497849	-0.469919322	0.638412659	1	3.510301349	-1.183394694	3.350598441	-0.054734907	0.956349659	1	3.510301349	-3.813778771	3.445721685	-0.816600709	0.41415665	1	8.313455585	-2.018601514	1.648255096	-0.617987784	0.536583391	1	8.313455585	-0.269106801	1.584824399	0	1	1	8.313455585	-2.287708315	1.502683425	-0.856939189	0.391478493	1	N/A
TraesCS4A02G253900	0	1.216162754	0	0	0	0	0	0	0	0	10.67366747	0	0	0	0	0	14.28360838	0	2.461881452	0	3.557889155	0.608081377	0	3.570902096	0.615470363	1.336701591	0.274063539	3.894642398	0	1	1	1.336701591	-1.225461872	3.893197426	-0.057911749	0.953818925	1	1.336701591	-0.951398333	3.656284982	0	1	1	1.306481117	0.430522321	4.031001364	0	1	1	1.306481117	-2.78954391	3.956889497	-0.45226027	0.651081494	1	1.306481117	-2.35902159	3.954654901	-0.343651121	0.731108675	1	1.347580507	0.098445581	4.096207549	0	1	1	1.347580507	-0.727103012	4.096207526	0	1	1	1.347580507	-0.628657431	3.606080009	0	1	1	N/A
TraesCS4A02G104900	0.857118703	0	0	14.66368917	0	2.584761362	0	0	9.212789151	3.14711913	0	0	0	0	0	0	0	0	0	3.356635952	4.887896389	0	0	0.786779783	0.64619034	1.423057878	0.447826908	3.863408653	0	1	1	1.423057878	-1.759242643	3.847502573	-0.197333888	0.843566262	1	1.423057878	-1.311415735	3.631600702	-0.085751645	0.931663846	1	2.702357478	-19.59625379	3.966736106	-4.688049141	2.76E-06	0.000358608	2.702357478	1.395262968	3.857917986	0.102454995	0.918395534	1	2.702357478	-18.20099082	3.978609294	-4.323367678	1.54E-05	0.001223936	0.464571298	2.322451564	4.062983499	0.325487801	0.744811914	1	0.464571298	-2.856732977	4.04496441	-0.459023316	0.646217423	1	0.464571298	-0.534281413	3.581463733	0	1	1	5
TraesCS2A02G013000	150.8528917	229.8547605	150.706558	137.7339375	84.72782592	273.1231172	183.7496415	152.036794	60.54118585	284.8142813	56.03675419	142.5026514	458.6797309	299.1216503	90.83106374	258.0059324	215.8411934	104.5448638	281.8854263	98.70730117	125.8401111	264.4882054	133.028103	185.5482741	317.9235517	191.4002217	1.336645762	0.303163493	1.110442946	0.266808201	1	191.4002217	-0.364891547	0.30488431	0	1	1	191.4002217	0.971754216	0.28570522	0	1	1	184.1002143	1.528968745	0.617208533	0.857034076	0.391426052	1	184.1002143	-0.341114947	0.619001432	0	1	1	184.1002143	1.187853798	0.61650871	0.30470583	0.760590209	1	194.8288087	1.179183706	0.375611409	0.47704543	0.633329772	1	194.8288087	-0.373299147	0.378385945	0	1	1	194.8288087	0.805884559	0.336474984	0	1	1	N/A
TraesCS7B02G249300	824.5481924	904.825089	785.5670341	849.9702685	800.9917617	666.8684313	721.0074766	488.3064088	699.5139191	710.4621436	716.9146647	656.9791353	841.0779516	862.7209178	758.5621269	800.167047	1364.878134	547.1506888	1120.156061	775.0179577	762.6308033	883.7730034	564.145411	904.8673598	857.0673727	776.8427036	0.187394745	0.193281762	0	1	1	776.8427036	-0.201502805	0.193213911	0	1	1	776.8427036	-0.01410806	0.182294226	0	1	1	863.1398611	-0.02101434	0.434897394	0	1	1	863.1398611	0.041558881	0.434678816	0	1	1	863.1398611	0.020544542	0.434957697	0	1	1	705.7430332	0.408814368	0.257694107	0	1	1	705.7430332	-0.464819872	0.257768884	0	1	1	705.7430332	-0.056005504	0.230378566	0	1	1	N/A
TraesCS4A02G096100LC	0.857118703	0	0.728051005	0	0	0	0	0	0	0.786779783	0	1.047813613	0	10.13971696	0	0	0	0	0	0.285706234	0	5.069858479	0.349271204	0.378707697	0	0.631634945	0.185307133	3.896317672	0	1	1	0.631634945	-0.233418717	3.893964637	0	1	1	0.631634945	-0.048111583	3.674563959	0	1	1	1.196076192	1.682766008	3.953670097	0.172691699	0.862893769	1	1.196076192	1.513184061	4.037577519	0.127101971	0.898859691	1	1.196076192	3.195950069	3.999746969	0.549022247	0.582990182	1	0.207846089	-0.367514032	4.111818059	0	1	1	0.207846089	-1.034857365	4.09371188	-0.008514855	0.99320621	1	0.207846089	-1.402371397	3.662960695	-0.10984868	0.912529384	1	N/A
TraesCS6A02G176900	587.1263116	1182.110197	613.018946	440.9580814	941.420288	734.0722267	928.0756006	942.6281226	983.7942701	915.8116668	1069.145691	1107.538989	680.5895792	584.7236779	1423.838296	1467.844561	688.7873376	983.8941851	667.1698736	837.4469566	812.7264577	883.4169374	1011.353766	910.3640617	887.4190601	825.9823196	-0.494302436	0.242596044	0	1	1	825.9823196	0.142139453	0.242239248	0	1	1	825.9823196	-0.352162983	0.228978842	0	1	1	815.2697963	-0.906311201	0.465075873	0	1	1	815.2697963	0.094472646	0.463995999	0	1	1	815.2697963	-0.811838554	0.465082517	0	1	1	826.1437581	-0.179322794	0.280770564	0	1	1	826.1437581	0.127695083	0.280771367	0	1	1	826.1437581	-0.051627711	0.251906813	0	1	1	N/A
TraesCS2A02G698700LC	6.856949625	8.513139278	0.728051005	5.237031846	10.98323669	6.031109844	12.12561086	13.71312259	18.4255783	4.720678695	10.67366747	6.286881678	0.990668965	12.6746462	7.364680844	15.68954994	3.174135196	3.908219206	11.07846654	12.08858821	9.345436724	10.59389274	7.969407825	3.996886435	8.447448821	8.803859066	-0.132270963	0.785892226	0	1	1	8.803859066	0.844390258	0.7960655	0	1	1	8.803859066	0.712119295	0.761458716	0	1	1	12.53286382	-0.284559859	1.325000024	0	1	1	12.53286382	0.408794036	1.31568266	0	1	1	12.53286382	0.124234178	1.327582946	0	1	1	5.947698828	-0.04897482	1.459598465	0	1	1	5.947698828	1.310055674	1.49748971	0.207050287	0.835970586	1	5.947698828	1.261080855	1.351428673	0.193188779	0.846811127	1	N/A
TraesCS6D02G379200	5.999830922	87.56371829	26.20983617	15.71109554	84.72782592	47.38729163	20.52026454	29.21491335	22.37391651	13.3752563	20.45786264	10.47813613	71.3281655	39.71389142	54.00765952	73.21789972	6.348270393	0	372.97504	37.70052445	18.89640757	63.63880485	13.23101649	24.9852556	141.2270992	52.04126084	1.565055132	0.834322221	0.677262474	0.498239436	1	52.04126084	-0.381001689	0.83787188	0	1	1	52.04126084	1.184053443	0.783006303	0.235059977	0.814162182	1	44.98501293	0.151219819	1.191433712	0	1	1	44.98501293	-0.14000678	1.184915114	0	1	1	44.98501293	0.011213038	1.18727186	0	1	1	56.77438788	3.115859037	0.943595862	2.242336071	0.02493966	0.846723273	56.77438788	-1.252571488	0.953599057	-0.264861302	0.791116311	1	56.77438788	1.86328755	0.826288639	1.044777223	0.296125944	1	N/A
TraesCS2B02G295000	0	0	0	0	10.19871979	5.169522723	0.932739297	0	0	0.786779783	0	0	0	0	0	0	0	0	0	3.399573262	0.310913099	0	0	0.196694946	1.292380681	1.058979932	0.939857306	3.878386966	0	1	1	1.058979932	-0.354329498	3.879548427	0	1	1	1.058979932	0.585527808	3.658107591	0	1	1	1.828955564	-0.177126753	3.962867842	0	1	1	1.828955564	1.228703314	3.968035977	0.057636401	0.954038254	1	1.828955564	1.051576561	3.970850883	0.012988793	0.989636734	1	0.481117055	2.430196893	4.073070627	0.351134813	0.725487212	1	0.481117055	-2.094998857	4.074279777	-0.268758877	0.788115241	1	0.481117055	0.335198036	3.613450827	0	1	1	N/A
TraesCS6A02G125200	1.714237406	51.07883567	5.096357033	0	0.784516907	0	14.92382875	0	23.69002925	24.39017326	0	4.191254452	0	19.4344575	0	0	0	0	0	8.72959452	4.974609584	35.25664659	1.397084817	7.371632573	0	6.809307868	-1.719952891	2.183489478	-0.329725835	0.741607131	1	6.809307868	-2.144833736	2.084922281	-0.549101396	0.582935867	1	6.809307868	-3.864786627	2.040886734	-1.40369702	0.16040909	1	12.20924853	-1.963751614	2.499981719	-0.385503465	0.69986444	1	12.20924853	0.624227262	2.451357609	0	1	1	12.20924853	-1.339524352	2.502770561	-0.1356594	0.892090545	1	2.736713189	-16.99934201	3.540715046	-4.518675409	6.22E-06	0.001267139	2.736713189	-6.291726671	3.393240988	-1.559490378	0.11888036	1	2.736713189	-23.29106868	3.094501982	-7.203443012	5.87E-13	5.36E-10	4
TraesCS2A02G559500	738.8363221	644.5662596	653.0617512	660.9134189	701.3581145	489.3814844	564.3072747	772.704647	588.302393	509.0465193	547.0254576	637.0706767	790.5538343	1046.080799	689.8251057	564.8237979	830.0363539	846.1294581	456.6790094	676.1656098	590.7487171	845.3235295	751.9682606	670.4924325	575.3595315	679.153596	-0.012113951	0.262644806	0	1	1	679.153596	0.170498389	0.262713514	0	1	1	679.153596	0.158384438	0.248026642	0	1	1	797.3667101	0.42166299	0.458885807	0	1	1	797.3667101	0.211995459	0.459074385	0	1	1	797.3667101	0.63365845	0.459072335	0	1	1	584.9188366	-0.40345077	0.312820358	0	1	1	584.9188366	0.168062308	0.312727114	0	1	1	584.9188366	-0.235388462	0.280685195	0	1	1	N/A
TraesCS3B02G279700	451.7015565	627.5399811	439.0147558	648.3445425	479.33983	435.1014959	761.1152664	494.2686361	571.1929274	383.1617541	754.2725009	822.5336862	358.6221654	517.9705413	1112.066807	477.6596315	384.0703588	720.0893887	717.6384434	500.7447713	721.2441033	572.7552612	678.9639036	579.578419	497.255434	563.0407936	-0.285117732	0.255558988	0	1	1	563.0407936	-0.060100784	0.255162028	0	1	1	563.0407936	-0.345218516	0.241169084	0	1	1	624.2348531	-0.089624504	0.394904744	0	1	1	624.2348531	-0.520907988	0.393917316	0	1	1	624.2348531	-0.610532492	0.394480337	0	1	1	512.6309343	-0.479479055	0.354802683	0	1	1	512.6309343	0.347273136	0.354691724	0	1	1	512.6309343	-0.132205919	0.318261894	0	1	1	N/A
TraesCS1A02G276500LC	0.857118703	0	0	0.523703185	0	0	6.52917508	23.84890886	0	3.933898913	23.12627951	1.047813613	0	0	9.819574459	0	1.587067598	0	0	0.285706234	10.05971926	0	8.29890749	3.835135242	0	3.3346104	-2.158943864	2.35768296	-0.491560521	0.623030058	1	3.3346104	-2.117029377	2.265743836	-0.493007797	0.622007078	1	3.3346104	-4.275973241	2.193736735	-1.493330165	0.135350783	1	3.400535313	-0.556976482	4.080438887	0	1	1	3.400535313	-5.17963681	3.914166245	-1.067823017	0.285600353	1	3.400535313	-5.736613293	3.914213712	-1.210105947	0.226238241	1	3.25290198	-3.468790214	2.733045088	-0.903311191	0.366360759	1	3.25290198	0.371778682	2.644455235	0	1	1	3.25290198	-3.097011532	2.483589827	-0.844346965	0.398475549	1	N/A
TraesCS7B02G028600	44.57017256	71.75360249	38.58670325	77.50807131	18.04388885	60.31109844	85.81201533	41.13936778	62.51535496	39.33898913	37.35783613	24.0997131	54.48679309	49.00863196	58.91744675	76.70446638	73.00510952	64.4856169	92.32055446	41.70980546	66.89264092	60.38111722	43.24156592	52.46206216	70.95572809	60.07099668	0.675253225	0.447257109	0	1	1	60.07099668	-0.294349251	0.448460772	0	1	1	60.07099668	0.380903974	0.421869782	0	1	1	72.46145324	0.818001566	0.86053759	0	1	1	72.46145324	-0.516228275	0.860234493	0	1	1	72.46145324	0.301773291	0.858487798	0	1	1	50.32882885	0.54306381	0.575467114	0	1	1	50.32882885	-0.095530837	0.579495401	0	1	1	50.32882885	0.447532973	0.517129022	0	1	1	N/A
TraesCS1D02G232500LC	0	0	5.096357033	0	0	3.446348482	0	0	11.84501462	0	4.447361444	1.047813613	5.944013792	5.069858479	0	5.22984998	12.69654079	0.977054801	6.154703631	3.948338208	1.482453815	2.534929239	0.674956138	4.448224455	5.193728971	3.368013731	2.669055012	1.771205591	0.942327091	0.346025202	1	3.368013731	-0.155995248	1.828204022	0	1	1	3.368013731	2.513059764	1.659357696	0.911834602	0.361855792	1	3.445952545	2.210763998	3.877450354	0.312257769	0.754844632	1	3.445952545	1.030600304	3.935118054	0.00777621	0.993795545	1	3.445952545	3.241364302	3.913541312	0.572720236	0.566834134	1	3.272269917	3.188673609	2.316040904	0.945006457	0.34465558	1	3.272269917	-1.483186225	2.382753362	-0.202784826	0.839303219	1	3.272269917	1.705487383	1.942255965	0.3632309	0.716432407	1	N/A
TraesCS3D02G295200	148.2815356	51.07883567	125.9528238	100.0273082	114.5394684	47.38729163	124.9870658	69.75805841	91.46983515	200.6288445	160.9944843	84.87290265	66.37482068	29.57417446	103.1055318	90.65073299	92.0499207	56.66917848	107.0918432	118.0969464	128.6696194	40.32650506	70.43337985	130.4342802	77.87617212	89.35020683	-1.017124679	0.540319276	-0.03169363	0.974716375	1	89.35020683	-0.388349656	0.536164849	0	1	1	89.35020683	-1.405474335	0.509400411	-0.795983525	0.426041611	1	95.08311184	-2.513145498	0.91638776	-1.651206579	0.0986964	1	95.08311184	-0.154851909	0.899505493	0	1	1	95.08311184	-2.667997407	0.916292274	-1.820377029	0.068701608	1	84.4615797	0.099711899	0.501121355	0	1	1	84.4615797	-0.887164932	0.498107094	0	1	1	84.4615797	-0.787453033	0.446967042	0	1	1	N/A
TraesCS3B02G851700LC	9.428305734	13.37779029	5.824408038	11.52147006	21.18195648	7.754284085	6.52917508	4.17355905	11.84501462	14.94881587	5.336833733	25.14752671	2.972006896	12.6746462	27.00382976	19.17611659	4.761202795	13.67876722	4.923762905	14.15175895	7.795826291	13.02621825	14.33328433	13.13456412	8.70654262	10.84435812	-0.755459984	0.697905788	0	1	1	10.84435812	0.228105085	0.68472221	0	1	1	10.84435812	-0.527354899	0.670267889	0	1	1	11.14557925	-0.988288188	1.411422295	0	1	1	11.14557925	0.68028248	1.395897721	0	1	1	11.14557925	-0.308005708	1.419001858	0	1	1	10.53914106	-0.474667103	1.109749838	0	1	1	10.53914106	-0.23335809	1.096198916	0	1	1	10.53914106	-0.708025193	1.011820516	0	1	1	N/A
TraesCS3D02G102700	53.99847829	0	0	19.90072101	0	0	0	46.50537227	3.29028184	8.654577608	0	26.19534032	0.990668965	0	2.454893615	0	6.348270393	0	4.923762905	19.09625338	6.633573671	0	24.23357087	4.364435404	1.478607968	8.081918474	-4.05290258	1.503244749	-2.030875266	0.042267649	1	8.081918474	2.383474807	1.47077288	0.940644763	0.346886935	1	8.081918474	-1.669427772	1.457009159	-0.459453373	0.645908628	1	8.45160946	-3.669115146	3.230724319	-0.826166173	0.408709834	1	8.45160946	2.10710214	3.219283719	0.343897039	0.730923719	1	8.45160946	-1.562013006	3.314414995	-0.169566276	0.865351247	1	7.766282802	-4.255575327	1.716105392	-1.897071906	0.057818448	1	7.766282802	2.74372512	1.64987134	1.056885515	0.29056384	1	7.766282802	-1.511850207	1.567416162	-0.326556673	0.744003218	1	N/A
TraesCS3B02G127700	30.85627331	96.07685757	53.87577435	27.2325656	119.2465698	99.94410598	87.67749393	95.99185815	78.30870779	104.6417111	71.1577831	104.7813613	90.15087584	200.2594099	115.3799999	137.7193828	155.5326246	126.0400694	139.0963021	76.13718364	62.02261421	148.1681337	108.9377629	107.3575275	116.7276667	97.45972134	-0.060899012	0.481030487	0	1	1	97.45972134	0.251872201	0.480340231	0	1	1	97.45972134	0.190973189	0.453881695	0	1	1	94.41552673	-0.073394687	1.056452662	0	1	1	94.41552673	0.253768207	1.05393664	0	1	1	94.41552673	0.180373521	1.055935848	0	1	1	98.78249745	-0.089437434	0.446567569	0	1	1	98.78249745	0.246168242	0.447773587	0	1	1	98.78249745	0.156730807	0.402234129	0	1	1	N/A
TraesCS3D02G398100LC	4.285593515	17.02627856	26.93788717	36.13551973	63.54586944	74.09649236	55.03161853	12.52067715	37.50921297	17.30915522	13.34208433	6.286881678	25.7573931	30.41915087	24.54893615	26.1492499	17.45774358	23.44931523	72.62550285	35.11355864	34.83640753	23.72271471	14.08562469	21.56343053	49.65715955	32.60894486	0.973594494	0.690525795	0	1	1	32.60894486	-0.583353323	0.692126992	0	1	1	32.60894486	0.390241171	0.648988025	0	1	1	40.58264245	-0.021669168	1.289975902	0	1	1	40.58264245	-0.960287702	1.27870572	0	1	1	40.58264245	-0.98195687	1.282603174	0	1	1	26.40724121	1.698242303	0.756386016	0.923129577	0.355939683	1	26.40724121	-0.656420456	0.769482371	0	1	1	26.40724121	1.041821846	0.673588998	0.062088078	0.950492691	1	N/A
TraesCS7B02G045600	0	0	0	0	0	12.92380681	71.82092588	5.962227214	5.264450944	0	20.45786264	27.24315394	6.934682757	4.224882066	0	8.716416634	0	0	0	1.754816981	30.75959617	2.112441033	11.06846038	0	7.14372655	7.670486113	0.72374467	2.141672146	0	1	1	7.670486113	-0.49031479	2.142498138	0	1	1	7.670486113	0.23342988	2.039298264	0	1	1	11.07149034	-0.061256085	2.839163874	0	1	1	11.07149034	-4.545176313	2.727035267	-1.300011172	0.19359714	1	11.07149034	-4.606432398	2.745095061	-1.313773227	0.18892253	1	4.988329036	0.262944709	2.158342418	0	1	1	4.988329036	4.462398418	2.375036909	1.457829309	0.144887597	1	4.988329036	4.725343127	2.168093205	1.71825783	0.085749597	1	N/A
TraesCS5D02G192600	1595.955025	484.0327761	1076.059385	768.2725717	541.3166656	311.8945376	625.8680683	1066.046226	883.7697022	1120.37441	1448.060886	1197.65096	598.3640551	400.5188198	878.851914	317.2775655	961.7629645	878.3722665	333.5849368	1007.013798	947.4005087	442.275798	1047.356484	1009.262168	390.2802737	766.1237437	-1.498866407	0.336108524	-1.484242058	0.137744716	1	766.1237437	-0.016506909	0.335081404	0	1	1	766.1237437	-1.515373316	0.317124033	-1.625147456	0.104131143	1	838.4693423	-1.615012526	0.671316102	-0.91612956	0.359598945	1	838.4693423	-0.078241497	0.669734138	0	1	1	838.4693423	-1.693254023	0.671342189	-1.032638846	0.301772942	1	706.8891601	-1.43139055	0.288898467	-1.493225476	0.135378176	1	706.8891601	0.01240678	0.28727566	0	1	1	706.8891601	-1.41898377	0.259280446	-1.6159482	0.106105513	1	N/A
TraesCS6A02G344600	10.28542444	12.16162754	11.64881608	4.713328661	72.96007232	7.754284085	14.92382875	19.07912709	28.29642382	14.16203609	28.46311324	14.66939058	25.7573931	12.6746462	24.54893615	5.22984998	12.69654079	3.908219206	38.15916251	37.18064019	16.03342355	12.41813687	12.55224562	15.76408227	19.22517242	20.1571906	0.101286366	0.671623582	0	1	1	20.1571906	0.303434081	0.674570243	0	1	1	20.1571906	0.404720447	0.63804728	0	1	1	27.69686587	-0.02800876	1.136753962	0	1	1	27.69686587	1.101135761	1.141913213	0.088566942	0.929426082	1	27.69686587	1.073127	1.144552377	0.063891353	0.949056737	1	14.33996086	0.383095424	1.019599107	0	1	1	14.33996086	-0.389206264	1.020917822	0	1	1	14.33996086	-0.006110841	0.908029191	0	1	1	N/A
TraesCS5A02G326400LC	203.9942513	154.4526698	220.5994544	316.8404267	167.886618	240.3828066	237.8485208	212.2552888	236.2422361	317.8590321	188.5681252	159.2676692	290.2660068	302.5015559	336.3204252	524.7282813	201.557585	98.68253495	297.8876557	202.7077018	247.7523575	228.4771128	156.7351643	269.0841242	338.3161876	263.7626631	1.067569928	0.251730502	0.268421694	0.788374742	1	263.7626631	-0.575446387	0.252254961	0	1	1	263.7626631	0.49212354	0.23704773	0	1	1	300.5443315	0.990391267	0.50972701	0	1	1	300.5443315	-0.244165825	0.510246981	0	1	1	300.5443315	0.746225441	0.509405924	0	1	1	234.1595101	1.187428925	0.345733918	0.542118998	0.587736532	1	234.1595101	-0.880091892	0.346512621	0	1	1	234.1595101	0.307337033	0.308329934	0	1	1	N/A
TraesCS2D02G467100LC	1.714237406	0	4.368306028	0	0	0	2.798217891	4.769781771	4.606394576	0	3.557889155	5.239068065	3.962675861	0	0	0	1.587067598	0	1.230940726	2.106877327	2.118702349	0	3.336283279	1.488843407	1.298404147	1.585589351	-2.459586249	2.5776289	-0.566251507	0.57122282	1	1.585589351	0.365798783	2.516704556	0	1	1	1.585589351	-2.093787467	2.445025541	-0.447352164	0.654620809	1	1.389032221	-3.257814064	3.949697111	-0.571642331	0.567564311	1	1.389032221	0.065862344	3.812174745	0	1	1	1.389032221	-3.191951721	3.947630091	-0.555257628	0.578718457	1	1.709664052	-1.918043562	3.234815401	-0.283800912	0.776562955	1	1.709664052	1.040221449	3.208956626	0.012534121	0.989999481	1	1.709664052	-0.877822113	2.949591885	0	1	1	N/A
TraesCS6D02G320400	1.714237406	13.37779029	16.0171221	38.23033247	7.06065216	8.615871205	32.6458754	13.11689987	15.13529646	13.3752563	12.45261204	0	4.953344827	10.13971696	2.454893615	12.20298329	14.28360838	42.99041126	6.154703631	7.97006201	27.7762733	11.75875363	18.70243705	11.5327201	7.981725737	14.7026496	0.092999743	0.962418001	0	1	1	14.7026496	-0.68309389	0.957289191	0	1	1	14.7026496	-0.590094148	0.908823097	0	1	1	19.67248068	0.494834196	1.559572685	0	1	1	19.67248068	-1.603796186	1.548286029	-0.389977158	0.696553437	1	19.67248068	-1.10896199	1.54748821	-0.070412162	0.943865612	1	10.85502771	-0.370098782	1.306723724	0	1	1	10.85502771	0.196582093	1.308346902	0	1	1	10.85502771	-0.173516689	1.185576537	0	1	1	N/A
TraesCS3B02G285000	0	0	2.912204019	0	0.784516907	0	16.78930735	0	0	0	0	0	0	0.844976413	0	13.94626661	0	0	0	0.261505636	5.596435782	0.422488207	0	0.728051005	3.486566653	6.983144713	3.217661861	3.866750115	0.573520862	0.566292078	1	6.983144713	-1.771742638	3.881435813	-0.198829164	0.842396382	1	6.983144713	1.445919223	3.637241368	0.122598194	0.902425285	1	14.50349679	3.355768444	2.389382719	0.985931816	0.324166573	1	14.50349679	-1.075281403	2.434197292	-0.030926583	0.97532809	1	14.50349679	2.280487041	2.385114583	0.536866048	0.591360145	1	1.358409059	15.95017256	4.036697676	3.703565081	0.000212591	0.018424799	1.358409059	-15.57639833	4.042568756	-3.605726758	0.000311281	0.02797722	1.358409059	0.373774224	3.556663117	0	1	1	4
TraesCS5B02G190000	52.28424089	59.59197495	63.34043741	106.8354496	80.80524138	186.9644051	83.94653674	75.72028562	83.57315873	114.0830685	66.71042166	88.01634349	101.0482345	95.48233468	76.10170205	61.01491643	69.83097432	13.67876722	140.3272428	72.22088033	85.83080268	77.53715482	59.13846544	80.83904556	122.3386997	81.92580357	0.537365163	0.644828207	0	1	1	81.92580357	-0.355481036	0.644941476	0	1	1	81.92580357	0.181884128	0.607886982	0	1	1	83.68282466	-0.258054557	1.155367489	0	1	1	83.68282466	-0.428943553	1.152222175	0	1	1	83.68282466	-0.68699811	1.154215983	0	1	1	79.9639468	1.17885424	0.63125043	0.283333256	0.776921386	1	79.9639468	-0.504896866	0.634156141	0	1	1	79.9639468	0.673957374	0.564738722	0	1	1	N/A
TraesCS2B02G619200LC	4.285593515	0	2.184153014	6.284438215	3.922584533	3.446348482	0	11.32823171	8.554732784	2.360339348	5.336833733	1.047813613	5.944013792	3.379905653	0	1.743283327	12.69654079	1.954109603	0	5.587636944	3.873757316	1.689952826	4.776718308	4.310258287	2.7834114	4.622597831	0.006728316	1.140126695	0	1	1	4.622597831	0.783292408	1.154039044	0	1	1	4.622597831	0.790020724	1.092905373	0	1	1	6.135443637	0.521457041	1.940774269	0	1	1	6.135443637	1.080595787	1.975834659	0.040790755	0.96746271	1	6.135443637	1.602052827	1.97455074	0.304906233	0.760437569	1	3.446761382	-0.426309748	2.039173458	0	1	1	3.446761382	0.512868958	2.039529064	0	1	1	3.446761382	0.08655921	1.83701623	0	1	1	N/A
TraesCS7D02G329600	0	0	0	0	0	0	0	0	13.16112736	0.786779783	0	0	0	0.844976413	0	0	6.348270393	0	12.30940726	4.387042453	0	0.422488207	0	1.783762544	3.077351815	1.567947329	-0.29481757	3.889049507	0	1	1	1.567947329	0.278002063	3.889135853	0	1	1	1.567947329	-0.016815507	3.653839232	0	1	1	1.539226218	-1.369996414	3.967870848	-0.093248099	0.925706463	1	1.539226218	2.355056868	3.983666764	0.340153167	0.733741185	1	1.539226218	0.985060453	3.996070673	0	1	1	1.565545848	0.673541178	4.095693632	0	1	1	1.565545848	-1.112522146	4.095568285	-0.027474123	0.978081579	1	1.565545848	-0.438980967	3.603657315	0	1	1	N/A
TraesCS1B02G130900	845.9761599	1280.61938	560.5992736	378.1136992	729.6007232	470.4265678	1281.583794	946.8016816	609.3601967	407.5519273	824.5408117	1164.120924	560.7186344	737.6644087	1603.04553	589.2297644	642.7623773	1054.242131	392.6700917	728.3123599	828.079435	1009.141894	1055.054912	803.4897772	503.2612646	756.1302048	-0.643017512	0.345374015	0	1	1	756.1302048	0.153826578	0.345079963	0	1	1	756.1302048	-0.489190934	0.325907738	0	1	1	851.0781833	-0.26215234	0.626299998	0	1	1	851.0781833	-0.175480165	0.625894497	0	1	1	851.0781833	-0.437632505	0.626240192	0	1	1	678.2282675	-0.994576684	0.344199656	0	1	1	678.2282675	0.461057555	0.34373774	0	1	1	678.2282675	-0.533519128	0.308887232	0	1	1	N/A
TraesCS6B02G460900	0	8.513139278	0.728051005	0	0	1.723174241	0	1.192445443	0	0	0	0	0.990668965	1.689952826	0	0	0	0	0	0	0	5.101546052	0.397481814	0.182012751	0.678460802	0.850640635	2.005592107	3.883406664	0.258945867	0.795677008	1	0.850640635	-0.16305576	3.910925348	0	1	1	0.850640635	1.842536347	3.662888795	0.230019636	0.818076511	1	1.484871823	3.101506797	3.990062101	0.526685235	0.59841219	1	1.484871823	0	4.080455872	0	1	1	1.484871823	3.118823645	3.990127776	0.53101649	0.595407353	1	0.374262374	0.948367844	4.03063682	0	1	1	0.374262374	-0.256724361	4.043969519	0	1	1	0.374262374	0.691643484	3.606140443	0	1	1	N/A
TraesCS1B02G433800	145.7101795	34.05255711	122.3125688	114.6909974	91.00396117	77.54284085	124.9870658	225.9684114	125.0307099	62.9423826	74.71567226	73.34695291	146.6190069	76.8928536	46.64297868	45.32536649	74.59217712	16.60993162	172.3317017	120.5816169	104.7979118	55.47270535	105.308432	76.6225268	110.454729	92.26577731	-0.370213128	0.460860148	0	1	1	92.26577731	0.270490778	0.460584981	0	1	1	92.26577731	-0.09972235	0.436195766	0	1	1	99.50144298	-0.84704913	0.612206855	0	1	1	99.50144298	0.210129633	0.607857482	0	1	1	99.50144298	-0.636919497	0.612882052	0	1	1	85.93899303	0.024541415	0.660671105	0	1	1	85.93899303	0.260825485	0.663219703	0	1	1	85.93899303	0.2853669	0.59419905	0	1	1	N/A
TraesCS1D02G244700LC	0	14.59395305	1.456102009	0	6.276135253	0	1.865478594	0	0	0.786779783	0	0	0.990668965	0.844976413	0	0	0	0	0	2.092045084	0.621826198	7.719464731	0	0.560720448	0.247667241	1.413260519	1.037584639	3.0881066	0.012170771	0.990289369	1	1.413260519	-0.995624063	3.083870423	0	1	1	1.413260519	0.041960577	2.90387759	0	1	1	2.947973029	0.753573002	3.614961276	0	1	1	2.947973029	0.824277889	3.631459874	0	1	1	2.947973029	1.577850891	3.62398121	0.159451956	0.873312808	1	0.261949928	1.449082152	4.107640856	0.109328485	0.912941954	1	0.261949928	-2.402970771	4.059707666	-0.345584187	0.729655232	1	0.261949928	-0.953888619	3.632058184	0	1	1	N/A
TraesCS5B02G033800	7.714068328	8.513139278	0	0	52.56263274	0	13.99108946	11.32823171	12.50307099	1.573559565	11.56313975	1.047813613	3.962675861	13.51962261	22.09404253	0	0	5.862328809	0	24.25992402	8.518076403	11.01638094	6.079458043	5.916900524	0.990668965	7.78551725	-3.538500056	1.48250492	-1.712304642	0.086840542	1	7.78551725	2.330761209	1.440089226	0.92408247	0.355443379	1	7.78551725	-1.207738846	1.4541343	-0.142860839	0.886400087	1	13.15718084	-3.93196171	1.965005497	-1.4920883	0.135675999	1	13.15718084	2.846003401	1.905054444	0.969002963	0.332543711	1	13.15718084	-1.085958309	2.004176621	-0.042889588	0.965789549	1	3.70791666	-3.110530189	2.486135648	-0.848919966	0.395925828	1	3.70791666	1.545818506	2.421177903	0.22543511	0.821640801	1	3.70791666	-1.564711683	2.31295799	-0.244151293	0.807113649	1	N/A
TraesCS7A02G183700	19.71373017	9.729302032	13.83296909	7.331844584	19.61292267	7.754284085	14.92382875	5.366004493	0.658056368	0.786779783	9.784195176	6.286881678	2.972006896	4.224882066	19.63914892	6.973133307	15.87067598	20.51815083	4.923762905	13.3282364	10.67995617	6.977092049	10.723679	12.53239344	5.655796798	11.62338909	-0.640607853	0.885461328	0	1	1	11.62338909	0.041960314	0.872944186	0	1	1	11.62338909	-0.59864754	0.840292924	0	1	1	15.77142263	-0.115902082	1.646833007	0	1	1	15.77142263	-0.148135146	1.638724541	0	1	1	15.77142263	-0.264037228	1.645870643	0	1	1	8.479643046	-0.991830203	1.254012704	0	1	1	8.479643046	0.146234515	1.230224427	0	1	1	8.479643046	-0.845595688	1.133870314	0	1	1	N/A
TraesCS3D02G252500	35.99898553	38.91720813	32.76229521	86.93472864	57.26973418	47.38729163	66.22449009	43.52425866	38.16726934	33.04475087	25.79469637	8.382508904	31.70140689	37.17896218	7.364680844	20.91939992	14.28360838	8.793493213	14.77128871	43.81199635	59.65130503	38.04808515	20.23342026	21.86383383	28.69484679	32.37184965	0.19396668	0.689382755	0	1	1	32.37184965	-0.366803953	0.68887378	0	1	1	32.37184965	-0.172837273	0.653738179	0	1	1	46.9670471	-0.876372571	1.205059528	0	1	1	46.9670471	-0.554108936	1.195661663	0	1	1	46.9670471	-1.430481507	1.203205445	-0.357778889	0.72050879	1	21.24849679	0.908136986	0.854710504	0	1	1	21.24849679	-0.418084218	0.863782973	0	1	1	21.24849679	0.490052767	0.773566434	0	1	1	N/A
TraesCSU02G000900	42.85593515	58.37581219	30.5781422	69.65252355	73.74458922	49.97205299	112.8614549	95.39563543	45.40588939	44.8464476	38.24730842	31.43440839	32.69207586	43.09379707	44.18808506	48.81193315	11.10947319	62.53150729	73.85644357	54.00213792	73.58709564	50.73480463	63.12051704	32.68053701	51.33312639	49.5656701	-0.35544215	0.505473977	0	1	1	49.5656701	0.242636379	0.504596521	0	1	1	49.5656701	-0.112805772	0.479588117	0	1	1	58.43915721	-0.705360032	0.765273492	0	1	1	58.43915721	-0.414669225	0.755853906	0	1	1	58.43915721	-1.120029257	0.7635741	-0.157193987	0.875091967	1	42.4552007	-0.150958327	0.691822702	0	1	1	42.4552007	0.880274093	0.698774658	0	1	1	42.4552007	0.729315766	0.630753145	0	1	1	N/A
TraesCS1D02G017900	63.42678403	31.6202316	51.69162133	97.40879233	18.04388885	39.63300754	109.1304978	77.50895378	80.28287689	14.16203609	25.79469637	45.05598536	101.0482345	63.37323099	66.2821276	48.81193315	42.85082515	10.74760282	76.31832502	53.91784992	77.44466215	47.49673129	44.43751399	43.74665254	66.45287504	54.55096629	0.410624575	0.569220437	0	1	1	54.55096629	-0.45090371	0.568873375	0	1	1	54.55096629	-0.040279136	0.536438747	0	1	1	64.72516911	0.011187161	0.908833771	0	1	1	64.72516911	-0.753036037	0.904559408	0	1	1	64.72516911	-0.741848876	0.906612254	0	1	1	46.33598855	0.682381631	0.740730744	0	1	1	46.33598855	-0.244240897	0.743766534	0	1	1	46.33598855	0.438140734	0.663845545	0	1	1	N/A
TraesCS2A02G387900	5.999830922	8.513139278	1.456102009	24.09034649	5.491618346	8.615871205	0	7.750895378	8.554732784	4.720678695	7.11577831	11.52594974	25.7573931	15.20957544	2.454893615	6.973133307	14.28360838	6.83938361	16.00222944	6.682060684	10.4020416	11.86135736	8.705409577	5.728820676	14.33715676	9.725785376	0.74764528	0.975256857	0	1	1	9.725785376	0.554823674	0.992365982	0	1	1	9.725785376	1.302468954	0.931522448	0.324703881	0.745405197	1	11.13111513	1.197456904	1.984871662	0.099480943	0.920756418	1	11.13111513	-0.479535603	1.988175057	0	1	1	11.13111513	0.717921301	1.979798201	0	1	1	8.582360023	0.218816933	1.212397668	0	1	1	8.582360023	1.456598408	1.26765733	0.360190721	0.718704513	1	8.582360023	1.675415341	1.13063386	0.597377599	0.550255306	1	N/A
TraesCS1D02G052000	0	18.24244131	0	0	0.784516907	0	0	0.596222721	0	3.933898913	0	0	27.73873103	0.844976413	0	0	0	0	14.77128871	0.261505636	0	9.543708862	0.198740907	0.983474728	10.62750494	3.136999649	1.329494308	2.729985337	0.120694534	0.903932988	1	3.136999649	0.465254649	2.739820287	0	1	1	3.136999649	1.794748957	2.558412033	0.310641502	0.756073173	1	2.177678652	0.399077287	4.079611612	0	1	1	2.177678652	0.979065357	4.080455872	0	1	1	2.177678652	1.378142644	4.079679531	0.092689301	0.926150397	1	3.791205627	2.679610326	2.742546686	0.61242725	0.540255117	1	3.791205627	-0.423243399	2.762952205	0	1	1	3.791205627	2.256366926	2.421030787	0.518938848	0.603803386	1	N/A
TraesCS5B02G249700	76.28356457	38.91720813	104.8393447	59.70216304	47.0710144	167.1479014	150.1710268	137.1312259	96.07622972	127.4583248	99.62089634	95.35103878	110.9549241	79.42778284	81.01148928	111.5701329	73.00510952	100.6366445	194.4886347	73.1436029	103.1646954	59.17249548	111.0396364	96.57856706	146.0403983	98.91951701	0.2491414	0.531008934	0	1	1	98.91951701	-0.178817201	0.530980787	0	1	1	98.91951701	0.070324199	0.501027811	0	1	1	88.99404021	-0.115443861	1.01646656	0	1	1	88.99404021	-0.744652088	1.013291654	0	1	1	88.99404021	-0.860095949	1.015073596	0	1	1	105.3085264	0.364129941	0.439389453	0	1	1	105.3085264	0.222103063	0.442874031	0	1	1	105.3085264	0.586233004	0.397053381	0	1	1	N/A
TraesCS4D02G205700LC	0.857118703	0	0.728051005	12.04517324	0	3.446348482	0	0	17.76752194	0	0	0	1.981337931	4.224882066	0	13.94626661	7.935337991	0	0	6.208213546	4.015057748	2.112441033	0	2.165847249	4.843488257	3.205465834	3.58997073	2.335320922	1.109042747	0.267411742	1	3.205465834	-1.084934444	2.38834882	-0.035561993	0.971631614	1	3.205465834	2.505036287	2.176927741	0.691357944	0.489340627	1	4.430537159	1.369179904	3.540074432	0.104285916	0.916942454	1	4.430537159	0.405022005	3.575666005	0	1	1	4.430537159	1.77420191	3.558231991	0.217580504	0.827755976	1	2.257420338	4.531122541	3.188709538	1.107382939	0.268128399	1	2.257420338	-1.853357738	3.294519305	-0.259023444	0.795617152	1	2.257420338	2.677764803	2.773326587	0.604964742	0.545202424	1	N/A
TraesCS7D02G157700	121.7108558	91.21220655	141.9699459	79.60288405	107.4788162	168.0094885	80.21557955	79.89384467	150.6949083	129.8186641	95.1735349	101.6379205	201.1058	158.8555657	76.10170205	78.4477497	166.6420978	43.96746607	327.4302332	126.6281934	84.99733283	125.0338861	75.1664104	128.6331025	193.7483178	137.3920952	0.860302535	0.352170805	0	1	1	137.3920952	0.002124595	0.3542398	0	1	1	137.3920952	0.86242713	0.332939158	0	1	1	155.9669905	0.836899578	0.566638811	0	1	1	155.9669905	0.577529678	0.569617298	0	1	1	155.9669905	1.414429256	0.568683563	0.728751951	0.466153408	1	122.3024148	0.987058482	0.480535599	0	1	1	122.3024148	-0.500829493	0.483027841	0	1	1	122.3024148	0.486228988	0.4290217	0	1	1	N/A
TraesCS7B02G082600LC	0	36.48488262	0	2.618515923	49.42456512	0	123.1215872	33.3884724	42.77366392	0	0	13.62157697	25.7573931	15.20957544	2.454893615	0	0	29.31164404	0	30.73274301	41.91336771	25.84722903	25.44056447	0.613723404	6.439348275	22.0840655	-1.744020033	1.503929709	-0.494717292	0.620799694	1	22.0840655	3.84835392	1.54408114	1.844691867	0.065082375	1	22.0840655	2.104333888	1.495121145	0.738625022	0.460134726	1	39.85819579	1.149588703	1.9254791	0.077689082	0.938075379	1	39.85819579	1.254419298	1.935279055	0.131463882	0.895408356	1	39.85819579	2.404008002	1.932821793	0.726403234	0.467591609	1	8.451197671	-4.00481464	1.899428405	-1.581957304	0.113659318	1	8.451197671	5.446702712	1.972701917	2.254117905	0.024188752	1	8.451197671	1.441888072	1.913960084	0.230876326	0.817410883	1	N/A
TraesCS1B02G277500	390.8461286	532.6792863	739.6998208	1261.077268	547.5928008	473.8729163	429.992816	290.9566881	517.2323052	339.1020863	614.6253515	531.2415018	580.5320137	469.8068857	508.1629782	554.3640979	433.2694543	327.3133585	327.4302332	485.2237449	768.5651453	501.243086	383.1705161	505.0585849	484.0498153	535.1069455	0.409197701	0.269193767	0	1	1	535.1069455	-0.490901652	0.269095246	0	1	1	535.1069455	-0.081703951	0.253962043	0	1	1	694.1710972	0.337446975	0.523143311	0	1	1	694.1710972	-0.469680815	0.522865936	0	1	1	694.1710972	-0.13223384	0.522923938	0	1	1	412.5221473	0.472819416	0.34006134	0	1	1	412.5221473	-0.529728212	0.340117496	0	1	1	412.5221473	-0.056908796	0.304671187	0	1	1	N/A
TraesCS5B02G191600	44.57017256	27.97174334	32.03424421	0.523703185	25.88905792	40.49459466	57.82983642	31.59980424	40.79949481	41.69932847	65.82094937	17.81283142	15.85070345	19.4344575	61.37234037	55.78506645	58.72150113	0.977054801	32.00445888	37.08624176	41.39149632	23.70310042	16.79656349	48.45685355	36.03370586	34.74496943	0.303573417	0.889337742	0	1	1	34.74496943	-0.862044316	0.887100721	0	1	1	34.74496943	-0.5584709	0.836669309	0	1	1	38.88550328	-0.705352746	1.562307627	0	1	1	38.88550328	-0.483718955	1.555206288	0	1	1	38.88550328	-1.189071701	1.561198608	-0.121106758	0.903606477	1	31.35714295	1.349067702	0.865506966	0.403310101	0.686720112	1	31.35714295	-1.690631594	0.863862238	-0.799469596	0.42401817	1	31.35714295	-0.341563892	0.76102948	0	1	1	N/A
TraesCS6B02G377800	44.57017256	1.216162754	13.83296909	18.85331464	9.41420288	15.50856817	6.52917508	13.71312259	19.74169104	7.081018043	35.57889155	16.76501781	3.962675861	13.51962261	36.82340422	3.486566653	34.91548716	11.72465762	7.385644357	24.57535549	20.32046042	7.367892682	14.06759934	23.16321963	7.58586376	18.13669482	-0.937723421	0.708737798	0	1	1	18.13669482	-0.11912059	0.692571043	0	1	1	18.13669482	-1.056844011	0.670666346	-0.084757512	0.932454173	1	24.42223863	-0.746403573	1.286040237	0	1	1	24.42223863	0.164167177	1.271837452	0	1	1	24.42223863	-0.582236397	1.28997241	0	1	1	13.34424688	-1.146450378	1.058153349	-0.138401847	0.889922838	1	13.34424688	-0.33019698	1.030691127	0	1	1	13.34424688	-1.476647358	0.949621826	-0.501933869	0.61571404	1	N/A
TraesCS4B02G110600	42.85593515	48.64651016	45.8672133	49.75180253	0.784516907	68.92696964	37.30957188	23.25268614	69.09591864	58.22170391	49.81044817	24.0997131	51.5147862	37.17896218	88.37617013	15.68954994	14.28360838	53.73801408	126.7868948	37.57879023	45.62394086	42.91273617	33.69680444	51.68717393	65.72955014	46.19860973	0.514185753	0.817715952	0	1	1	46.19860973	-0.543416319	0.817289747	0	1	1	46.19860973	-0.029230566	0.770197088	0	1	1	45.88767437	-0.027453781	1.496303635	0	1	1	45.88767437	-0.334161434	1.493274609	0	1	1	45.88767437	-0.361615215	1.495035202	0	1	1	46.11320915	0.868961774	0.784274777	0	1	1	46.11320915	-0.708283517	0.785980237	0	1	1	46.11320915	0.160678257	0.700420729	0	1	1	N/A
TraesCS6D02G051000	0	0	2.912204019	11.52147006	0.784516907	0	0	0	0	2.360339348	0.889472289	0	0	0	0	0	0	1.954109603	0	0.261505636	4.136980783	0	0.651369868	1.318135842	0	0.948835468	-0.656138887	3.905194466	0	1	1	0.948835468	-2.203221941	3.859955169	-0.311719149	0.755253974	1	0.948835468	-2.859360828	3.652205647	-0.509106279	0.610677731	1	1.436838948	-0.638104979	4.07001591	0	1	1	1.436838948	-3.246945698	3.926947863	-0.572186282	0.56719578	1	1.436838948	-3.885050677	3.937963457	-0.732625051	0.463787148	1	0.586875769	-0.465117696	4.06091716	0	1	1	0.586875769	-1.765398095	4.008609373	-0.190938558	0.848573731	1	0.586875769	-2.230515791	3.606906655	-0.34115543	0.732986574	1	N/A
TraesCS5D02G133500	0.857118703	9.729302032	0	0.523703185	0	6.892696964	0	0.596222721	0	0	0	0	0	0	0	0	0	0	0	0.285706234	0.174567728	4.864651016	0.198740907	0	1.723174241	1.38945876	1.534878486	3.8715302	0.138156868	0.890116443	1	1.38945876	0.196294376	3.885249598	0	1	1	1.38945876	1.731172862	3.651496491	0.200239234	0.841293484	1	2.44381523	2.26124773	3.943643311	0.319817902	0.749106376	1	2.44381523	0.244119863	4.004098095	0	1	1	2.44381523	2.505367593	3.940411775	0.382033066	0.702436838	1	0.604328741	1.229166548	4.040070452	0.056723404	0.95476553	1	0.604328741	0.188398541	4.053514592	0	1	1	0.604328741	1.417565089	3.62193553	0.11528783	0.908216984	1	N/A
TraesCS7A02G791900LC	0	0	0	0	0	0	0	0	0.658056368	1.573559565	0.889472289	0	0.990668965	1.689952826	22.09404253	0	0	0	0	0.219352123	0.296490763	0.844976413	0	5.916900524	0.247667241	1.295723729	1.075135169	3.879143248	0.019369011	0.984546731	1	1.295723729	-1.636243679	3.873357988	-0.164261522	0.869525271	1	1.295723729	-0.561108509	3.650666389	0	1	1	0.353802954	0.752742195	3.998803752	0	1	1	0.353802954	0.016267715	4.014537546	0	1	1	0.353802954	0.76900991	4.008263613	0	1	1	1.99272648	1.941723805	3.894929546	0.241781987	0.808949097	1	1.99272648	-3.976019831	3.826321948	-0.777775595	0.436701318	1	1.99272648	-2.034296026	3.401464374	-0.30407375	0.761071705	1	N/A
TraesCS3D02G043300	113.1396688	72.96976524	62.6123864	49.75180253	10.19871979	189.5491665	39.17505048	58.4298267	33.56087477	70.81018043	111.1840361	108.9726158	58.44946895	87.87754697	95.74085097	43.58208317	101.5723263	64.4856169	77.54926575	52.29975445	66.7036297	80.4236561	77.29601978	82.68393602	92.2824961	78.88783777	0.626535635	0.552535284	0	1	1	78.88783777	-0.227653447	0.553176863	0	1	1	78.88783777	0.398882188	0.521361858	0	1	1	83.16324353	1.351056327	0.989092276	0.354927781	0.722643695	1	83.16324353	-0.467146792	0.990410664	0	1	1	83.16324353	0.883909536	0.987684829	0	1	1	75.26864367	0.139389893	0.576312202	0	1	1	75.26864367	-0.082418961	0.577117189	0	1	1	75.26864367	0.056970933	0.518106907	0	1	1	N/A
TraesCS2A02G084000	116.5681436	59.59197495	106.2954467	90.07694774	135.7214248	213.6736059	155.7674626	155.0179076	105.2890189	123.5244259	121.8577036	151.9329739	192.1897793	156.3206364	208.6659572	120.2865495	192.0351794	143.6270558	204.3361605	119.1928624	122.5673713	107.9563057	150.1926458	157.6302523	182.6215238	137.6176506	0.101264227	0.286556142	0	1	1	137.6176506	0.02416953	0.286501079	0	1	1	137.6176506	0.125433757	0.270919608	0	1	1	124.1314508	-0.040053879	0.600023582	0	1	1	124.1314508	-0.015047703	0.598600435	0	1	1	124.1314508	-0.055101582	0.599960953	0	1	1	146.3001008	0.206165491	0.408872593	0	1	1	146.3001008	0.037440156	0.410118315	0	1	1	146.3001008	0.243605646	0.367582176	0	1	1	N/A
TraesCS5B02G006900LC	0	0	0	0	0	0	5.596435782	4.17355905	1.974169104	0	0.889472289	0	0	0	0	0	4.761202795	0.977054801	0	0.658056368	2.161969357	0	1.716871284	1.190300699	0	0.913397922	-2.169947959	3.873476727	-0.302040787	0.76262097	1	0.913397922	0.437033083	3.839230526	0	1	1	0.913397922	-1.732914876	3.657384701	-0.20039316	0.841173109	1	1.041777601	0.22858142	4.011200699	0	1	1	1.041777601	-2.189077597	3.900285705	-0.304869358	0.760465655	1	1.041777601	-1.960496177	3.909266008	-0.245697319	0.805916548	1	0.799669913	-3.338945545	3.986024736	-0.58678651	0.557347098	1	0.799669913	2.286322759	3.982630003	0.322983244	0.746707932	1	0.799669913	-1.052622786	3.631862489	-0.014489201	0.988439695	1	N/A
TraesCS3D02G073400	23.99932369	55.94348668	18.92932612	0	109.04785	34.46348482	98.87036549	25.0413543	59.88312948	17.30915522	69.37883852	93.25541156	33.68274482	43.09379707	44.18808506	31.37909988	38.08962236	159.2599326	32.00445888	64.31010106	56.083068	49.51864188	92.5188995	29.62904719	32.8824471	48.14405606	-0.91263005	0.831638168	0	1	1	48.14405606	1.034890551	0.831150812	0.041978604	0.966515754	1	48.14405606	0.122260501	0.787954649	0	1	1	54.74924948	-0.573909806	1.604077584	0	1	1	54.74924948	0.488553499	1.601461647	0	1	1	54.74924948	-0.085356308	1.60479165	0	1	1	42.66337208	-1.302407714	0.67915315	-0.445271753	0.656123379	1	42.66337208	1.572956608	0.682672108	0.839285216	0.401309278	1	42.66337208	0.270548894	0.622621623	0	1	1	N/A
TraesCS2B02G583500	100.2828883	36.48488262	17.47322411	29.85108152	83.1587921	18.09332953	96.0721476	64.98827663	28.95448019	30.68441152	70.26831081	46.10379897	14.86003448	59.99332533	68.73702121	8.716416634	4.761202795	87.93493213	7.385644357	70.79872018	65.39717998	48.23910398	66.34233591	30.41396491	12.26385625	41.67395742	-2.106846529	0.670855227	-1.649903711	0.098962632	1	41.67395742	0.792338937	0.661280926	0	1	1	41.67395742	-1.314507592	0.643236033	-0.488945855	0.62488003	1	57.02125521	-2.358902418	1.2101142	-1.122953865	0.261457089	1	57.02125521	0.592278112	1.195039282	0	1	1	57.02125521	-1.766624306	1.211001305	-0.633049942	0.52670103	1	29.91888425	-2.027321886	0.79399278	-1.293868044	0.195711004	1	29.91888425	1.031114976	0.782589094	0.039759021	0.968285247	1	29.91888425	-0.996206909	0.739545943	0	1	1	N/A
TraesCS5B02G204000LC	25.71356109	75.40209075	22.56958115	28.27997197	35.3032608	31.01713634	94.20666901	72.14294929	146.0885137	44.05966782	50.69992046	32.482222	47.55211034	66.75313664	54.00765952	57.52834978	34.91548716	97.70548015	51.6995105	69.03511186	57.72885381	71.07761369	67.44355048	38.88809891	46.94927674	55.70390846	-0.231500006	0.520863554	0	1	1	55.70390846	0.447246057	0.52135588	0	1	1	55.70390846	0.215746051	0.494682934	0	1	1	70.40968467	0.153054543	0.925971037	0	1	1	70.40968467	-0.041583383	0.924585075	0	1	1	70.40968467	0.11147116	0.925631302	0	1	1	44.09584469	-0.586429542	0.64536917	0	1	1	44.09584469	0.867161639	0.648655343	0	1	1	44.09584469	0.280732097	0.587339729	0	1	1	N/A
TraesCS7B02G815500LC	2.571356109	15.8101158	2.184153014	2.094812738	17.25937195	11.20063257	34.51135399	23.84890886	8.554732784	7.081018043	10.67366747	14.66939058	6.934682757	0	7.364680844	20.91939992	0	10.74760282	8.616585083	9.46182028	15.75994473	7.905057901	16.42196742	4.157462975	11.91782508	9.908091188	-0.460757832	0.924780385	0	1	1	9.908091188	0.640721008	0.922701109	0	1	1	9.908091188	0.179963175	0.887619169	0	1	1	10.71345521	-1.867396806	1.660550804	-0.522354874	0.601423269	1	10.71345521	-0.478669335	1.566651119	0	1	1	10.71345521	-2.34606614	1.653411212	-0.814114559	0.415579326	1	9.173049041	-0.027594286	1.202323821	0	1	1	9.173049041	1.94383361	1.251112029	0.75439576	0.450611617	1	9.173049041	1.916239324	1.161904481	0.788566822	0.430365229	1	N/A
TraesCS4B02G168800	0	6.08081377	0	0	0	18.09332953	0	0	0	0	0	4.191254452	0	5.069858479	24.54893615	0	15.87067598	0	1.230940726	0	0	5.575336124	1.397084817	10.10490303	4.831067564	3.487110428	7.327125977	2.865637974	2.207929276	0.027249204	0.979058096	3.487110428	-2.704801401	2.897831015	-0.588302559	0.556329228	1	3.487110428	4.622324576	2.679418057	1.351907205	0.176405002	1	1.217710878	2.446031554	4.027093328	0.359075749	0.719538423	1	1.217710878	0	4.075235336	0	1	1	1.217710878	2.502010258	4.032770197	0.37245124	0.70955691	1	5.158440033	2.886375564	2.562529092	0.736138204	0.461646595	1	5.158440033	-3.200940251	2.561510817	-0.859235197	0.390210769	1	5.158440033	-0.314564688	2.203880855	0	1	1	N/A
TraesCS2A02G085600	0.857118703	2.432325508	10.19271407	13.09257961	1.569033813	6.031109844	13.05835016	2.384890886	9.870845519	7.867797825	9.784195176	7.334695291	5.944013792	5.914834892	7.364680844	3.486566653	3.174135196	6.83938361	3.692822179	4.098999345	11.97837498	4.1735802	5.519656596	7.149831983	4.788628117	5.906803819	0.158834683	0.830993325	0	1	1	5.906803819	-1.297668256	0.804447094	-0.370028382	0.711361343	1	5.906803819	-1.138833573	0.773402279	-0.179510168	0.857537134	1	6.784081524	0.263177291	1.714026234	0	1	1	6.784081524	-2.222411855	1.660312168	-0.736254229	0.461575996	1	6.784081524	-1.959234563	1.666918679	-0.575453725	0.564984478	1	5.201658389	0.093148577	1.416608711	0	1	1	5.201658389	-0.588982913	1.407283939	0	1	1	5.201658389	-0.495834336	1.283733489	0	1	1	N/A
TraesCS7D02G502700	63.42678403	55.94348668	48.05136631	93.74287004	112.9704346	105.1136287	69.95544728	94.20318998	72.38620048	56.64814434	46.25255902	17.81283142	91.14154481	59.99332533	54.00765952	73.21789972	28.56721677	28.33458924	11.07846654	82.92780635	69.98362544	57.96840601	46.78353688	46.81859674	70.13788494	69.45025121	0.575992719	0.450924555	0	1	1	69.45025121	-0.0945157	0.452744517	0	1	1	69.45025121	0.48147702	0.430078768	0	1	1	95.87492311	0.248884023	0.717611683	0	1	1	95.87492311	0.38870069	0.718999896	0	1	1	95.87492311	0.637584713	0.719498531	0	1	1	49.12640948	0.970193074	0.665499037	0	1	1	49.12640948	-0.666321543	0.668264993	0	1	1	49.12640948	0.303871531	0.60264101	0	1	1	N/A
TraesCS6B02G332500	1.714237406	7.296976524	19.65737713	9.950360507	0	4.307935603	0	3.577336329	30.27059293	17.30915522	2.668416866	26.19534032	8.916020688	16.05455185	9.819574459	6.973133307	0	11.72465762	6.154703631	10.66161011	4.206259124	11.67576419	13.83244476	11.6965267	6.587948307	8.535001149	-0.586549978	1.108190449	0	1	1	8.535001149	-0.132414503	1.096108405	0	1	1	8.535001149	-0.718964481	1.047456152	0	1	1	7.437706887	-0.81188584	2.503883747	0	1	1	7.437706887	-0.61274111	2.471510186	0	1	1	7.437706887	-1.42462695	2.494036364	-0.17025692	0.864808089	1	9.278126008	-0.410766152	1.309398874	0	1	1	9.278126008	-0.033255573	1.303767577	0	1	1	9.278126008	-0.444021725	1.199488149	0	1	1	N/A
TraesCS2D02G473800	0	1.216162754	0.728051005	0	0	0	13.05835016	0	0.658056368	0	11.56313975	0	0.990668965	0.844976413	2.454893615	0	1.587067598	0	0	0.219352123	8.207163304	1.030569584	0	1.192503054	0.247667241	1.552414754	0.952855509	2.782397504	0	1	1	1.552414754	-3.563108104	2.719938711	-0.942340389	0.346018396	1	1.552414754	-2.610252595	2.556308852	-0.629913163	0.5287514	1	2.983872479	0.40180893	3.76845147	0	1	1	2.983872479	-4.409893101	3.628959748	-0.939633762	0.347405452	1	2.983872479	-4.008084171	3.627507319	-0.829242757	0.406967055	1	0.464910773	1.152855343	4.108829804	0.037201673	0.970324205	1	0.464910773	-2.725037627	4.053242369	-0.425594492	0.670403354	1	0.464910773	-1.572182284	3.621985737	-0.157974748	0.874476697	1	N/A
TraesCS2D02G566300	0	0	0	1.047406369	0	0.861587121	3.730957188	0	1.316112736	0	1.778944578	2.095627226	0	0	0	0	0	1.954109603	0	0.438704245	2.185769378	0	1.349912276	0	0.21539678	0.651081534	-0.875442899	3.873491456	0	1	1	0.651081534	-0.283298659	3.844251038	0	1	1	0.651081534	-1.158741558	3.659587285	-0.043376902	0.96540109	1	0.97890485	0.000239243	4.044978989	0	1	1	0.97890485	-2.603334166	3.913148267	-0.409729981	0.682004034	1	0.97890485	-2.603094923	3.923475863	-0.408590489	0.682840211	1	0.397607964	-1.275772834	4.026825209	-0.068483935	0.945400408	1	0.397607964	1.834885441	4.035415873	0.206889566	0.836096105	1	0.397607964	0.559112606	3.667502393	0	1	1	N/A
TraesCS4D02G196400	222.8508628	233.5032488	193.6615673	69.12882036	356.9551925	143.8850491	170.6912914	249.2210976	97.39234246	269.0786856	207.2470433	342.6350514	96.09488964	228.1436315	193.9365956	123.7731162	84.11458271	245.2407552	161.2532351	225.7327993	149.022385	230.8234402	279.0323014	185.1978578	131.2515725	189.6280482	-0.551077138	0.407807369	0	1	1	189.6280482	0.536598234	0.407622089	0	1	1	189.6280482	-0.014478905	0.38599775	0	1	1	213.8832104	-0.128335737	0.726412013	0	1	1	213.8832104	0.602465253	0.726532095	0	1	1	213.8832104	0.474129516	0.727270493	0	1	1	170.0819731	-0.971534868	0.436279966	0	1	1	170.0819731	0.529915379	0.435308218	0	1	1	170.0819731	-0.44161949	0.393711435	0	1	1	N/A
TraesCS3B02G422700LC	0	0	0	6.808141399	0	29.2939621	23.31848243	0.596222721	1.316112736	2.360339348	0	3.143440839	0.990668965	0	0	0	19.04481118	0.977054801	0	0.438704245	10.04220794	0	1.572239454	5.351287632	7.571157766	4.196961587	-0.618257505	2.120736348	0	1	1	4.196961587	-2.006746784	2.045348551	-0.492212823	0.6225689	1	4.196961587	-2.625004289	1.963676755	-0.827531458	0.407935899	1	3.658099057	-0.522583641	3.982952705	0	1	1	3.658099057	-3.454848605	3.851323848	-0.637403839	0.523861829	1	3.658099057	-3.977432246	3.883714907	-0.76664542	0.443292363	1	4.54979298	-0.03277131	2.381572504	0	1	1	4.54979298	-0.042715931	2.386311198	0	1	1	4.54979298	-0.075487241	2.136238456	0	1	1	N/A
TraesCS2B02G369300LC	0	4.864651016	0	7.855547768	0.784516907	0	0.932739297	5.962227214	9.870845519	0.786779783	1.778944578	0	3.962675861	0	0	3.486566653	6.348270393	3.908219206	0	3.551787475	3.522410548	2.432325508	3.290148807	1.783762544	1.862310629	2.368838586	-2.375496066	2.065692505	-0.665876486	0.505490051	1	2.368838586	0.733370502	2.006827202	0	1	1	2.368838586	-1.642125564	1.969663269	-0.326007788	0.744418463	1	2.855817745	-3.721639107	3.429758441	-0.793536674	0.427465211	1	2.855817745	-0.382728549	3.252509657	0	1	1	2.855817745	-4.104367656	3.422499957	-0.907046807	0.364382046	1	1.973455283	-1.691320858	3.054201672	-0.226350756	0.820928625	1	1.973455283	2.831234741	3.092115672	0.592227114	0.553698515	1	1.973455283	1.139913882	2.809164826	0.04980622	0.96027681	1	N/A
TraesCS3B02G413700	58.28407181	18.24244131	186.3810572	147.684298	0	270.5383558	0	7.750895378	53.30256581	93.62679412	196.5733758	270.3359122	258.5645999	98.86224034	196.3914892	181.301466	501.513361	0	192.0267533	37.19554587	114.752558	58.55234082	92.69560251	244.4781754	225.6077938	135.7888153	2.971660022	1.12687779	1.749666236	0.080175923	1	135.7888153	-2.100715176	1.127487235	-0.976255111	0.328938059	1	135.7888153	0.870944845	1.056806761	0	1	1	82.59320755	3.94711085	1.405315539	2.097116817	0.035983236	0.734206659	82.59320755	-1.551995093	1.413810087	-0.390430864	0.696217969	1	82.59320755	2.395115757	1.387901745	1.005197783	0.314801622	1	174.1569774	3.071180147	1.512560992	1.369320085	0.170899242	1	174.1569774	-2.738438995	1.512672346	-1.1492502	0.250452827	1	174.1569774	0.332741151	1.347558123	0	1	1	N/A
TraesCS5A02G728300LC	9.428305734	0	15.2890711	0	31.38067627	0.861587121	0	2.384890886	9.212789151	6.29423826	12.45261204	7.334695291	0	10.13971696	2.454893615	0	0	14.65582202	4.923762905	16.67392372	4.150870681	5.069858479	8.125136066	6.009550743	1.446337506	6.135700433	-3.074605609	1.445781492	-1.434937175	0.151305001	1	6.135700433	1.801530768	1.395726891	0.57427479	0.565781866	1	6.135700433	-1.273074841	1.390583846	-0.196374236	0.84431726	1	8.439002276	-3.549476922	2.32084512	-1.098512305	0.271980848	1	8.439002276	4.813434482	2.350186904	1.622609025	0.10467301	1	8.439002276	1.26395756	2.437025325	0.108311373	0.913748701	1	4.392009372	-3.43707029	2.085073567	-1.168817412	0.242477204	1	4.392009372	0.427234007	1.944761919	0	1	1	4.392009372	-3.009836283	1.879307134	-1.069455996	0.284864247	1	N/A
TraesCS7D02G087200	0	0	1.456102009	0.523703185	0	0.861587121	9.327392971	0	0.658056368	0	0	7.334695291	0.990668965	0	0	0	9.522405589	0	1.230940726	0.219352123	3.283698718	0	2.44489843	2.7446269	0.770799203	1.596561199	-0.231133481	2.527533428	0	1	1	1.596561199	-0.602985559	2.509885529	0	1	1	1.596561199	-0.834119039	2.358039176	0	1	1	1.385573176	-0.112879605	3.985613783	0	1	1	1.385573176	-1.314178531	3.934935434	-0.079843376	0.936361825	1	1.385573176	-1.427058135	3.942182883	-0.108330371	0.913733632	1	1.726189259	-0.725103012	3.212899373	0	1	1	1.726189259	0.441236087	3.207411695	0	1	1	1.726189259	-0.283866925	2.873609552	0	1	1	N/A
TraesCS3B02G147300	0	74.18592799	18.20127512	0	0	0	16.78930735	0	0	0	7.11577831	4.191254452	8.916020688	32.95408011	36.82340422	36.60894986	0	0	20.92599235	0	7.968361886	53.57000405	1.397084817	13.75616983	16.61274072	16.84264473	5.877692765	1.464780367	3.329982347	0.000868515	0.078574449	16.84264473	-3.74495873	1.486014874	-1.847194653	0.064718934	1	16.84264473	2.132734035	1.269173502	0.892497388	0.372126392	1	25.71981189	6.433875815	1.820264989	2.985211411	0.002833824	0.096564649	25.71981189	-4.117038558	1.869010216	-1.667748272	0.095365708	1	25.71981189	2.316837257	1.594249462	0.825991972	0.408808646	1	10.13866389	5.424500871	1.996638563	2.215974865	0.026693224	0.892798387	10.13866389	-3.719545432	2.014286078	-1.350128694	0.176974706	1	10.13866389	1.704955439	1.616216587	0.436176342	0.662708791	1	N/A
TraesCS1B02G200700	1.714237406	35.26871987	51.69162133	7.855547768	32.16519317	47.38729163	58.76257572	51.87137676	129.6371045	49.5671263	40.91572528	66.01225762	38.63608965	76.04787718	24.54893615	33.12238321	17.45774358	96.72842534	59.08515486	54.50551169	35.84461626	55.65829852	71.53735324	35.81635684	44.55772983	52.08618495	0.180923359	0.703875017	0	1	1	52.08618495	0.643898945	0.706487326	0	1	1	52.08618495	0.824822304	0.668032045	0	1	1	63.02080072	1.676516071	1.251242006	0.540675639	0.588731173	1	63.02080072	0.166662506	1.255126805	0	1	1	63.02080072	1.843178576	1.25127659	0.673854672	0.500403712	1	43.35080116	-0.624762477	0.623613064	0	1	1	43.35080116	0.971271997	0.628442534	0	1	1	43.35080116	0.34650952	0.571014704	0	1	1	N/A
TraesCS2A02G313400	0	0	2.184153014	6.284438215	0	0	0	0	0	1.573559565	0	9.430322517	11.88802758	0.844976413	0	0	6.348270393	0	6.154703631	0	2.094812738	0.422488207	3.143440839	2.526495743	4.510682804	2.088619827	1.269857508	2.962017646	0.091105976	0.927408384	1	2.088619827	-1.707637322	2.952552535	-0.23966968	0.810586342	1	2.088619827	-0.437779814	2.759580011	0	1	1	0.775466223	1.686507379	4.04880107	0.16955819	0.865357606	1	0.775466223	-2.686231571	4.002425515	-0.421302424	0.67353426	1	0.775466223	-0.999724192	3.968477387	0	1	1	3.031844722	-0.161721006	2.727190366	0	1	1	3.031844722	-0.040143672	2.720288436	0	1	1	3.031844722	-0.201864677	2.427796606	0	1	1	N/A
TraesCS2A02G465700LC	24.85644239	25.53941783	24.02568316	16.75850191	8.629685973	23.26285225	12.12561086	18.48290436	30.27059293	22.02983391	35.57889155	33.53003562	5.944013792	2.534929239	27.00382976	47.06864982	12.69654079	25.40342484	3.692822179	21.25224043	21.48766811	14.03717354	25.80545494	21.4389719	19.99208451	18.75392721	-1.535650479	0.688786857	-0.777672329	0.436762209	1	18.75392721	-0.039263238	0.664401964	0	1	1	18.75392721	-1.574913717	0.657272503	-0.874696133	0.381739265	1	17.36599546	-3.716715725	1.295744187	-2.096645119	0.036025002	0.734256215	17.36599546	-0.015467176	1.099291012	0	1	1	17.36599546	-3.732182901	1.295701064	-2.108652201	0.034974614	0.873452289	19.65226083	-0.429421635	0.861286435	0	1	1	19.65226083	-0.167685337	0.854629773	0	1	1	19.65226083	-0.597106972	0.789078546	0	1	1	N/A
TraesCS6D02G309500	281.1349346	149.5880187	204.5823323	255.0434509	263.5976806	120.6221969	138.045416	94.20318998	316.525113	107.0020504	159.2155397	101.6379205	201.1058	218.0039146	127.654468	87.16416634	144.4231514	402.5465782	184.6411089	287.0859094	184.1014688	183.7959667	199.4625629	145.9155005	148.383318	181.4155609	-0.603192768	0.39303014	0	1	1	181.4155609	0.549396989	0.392957498	0	1	1	181.4155609	-0.05379578	0.372327995	0	1	1	230.2056753	-1.004073892	0.667114906	-0.006106733	0.995127562	1	230.2056753	0.743808866	0.665835916	0	1	1	230.2056753	-0.260265027	0.668243433	0	1	1	143.5412305	-0.219489938	0.486332702	0	1	1	143.5412305	0.292721276	0.487389641	0	1	1	143.5412305	0.073231338	0.43809446	0	1	1	N/A
TraesCS5B02G268400LC	46.28440997	52.29499842	19.65737713	89.02954137	126.307222	56.00316283	58.76257572	50.0827086	80.28287689	54.28780499	27.57364095	15.71720419	68.35615861	127.5914384	14.72936169	74.96118305	33.32841956	0	67.70173994	84.29150294	58.45525268	89.9432184	21.93330426	30.50074084	66.75556111	61.79844025	1.259081203	0.780370306	0.331997772	0.739890941	1	61.79844025	-0.167807131	0.783702167	0	1	1	61.79844025	1.091274072	0.736687949	0.123897875	0.901396135	1	94.84487234	0.306514058	1.218856607	0	1	1	94.84487234	0.203456648	1.218882884	0	1	1	94.84487234	0.509970707	1.219050011	0	1	1	36.70616456	2.29484965	0.849428981	1.524376586	0.127414666	1	36.70616456	-0.950536298	0.859421564	0	1	1	36.70616456	1.344313352	0.750141815	0.458997679	0.646235833	1	N/A
TraesCS6D02G517500LC	366.8468049	193.3698779	205.3103833	224.6686662	150.6272461	48.24887875	160.4311591	161.5763575	180.3074448	123.5244259	269.5101035	229.4711812	112.936262	86.18759414	181.6621275	94.13729964	163.4679626	109.4301378	86.16585083	232.5938319	218.2033096	139.778736	166.8258922	168.4912248	85.37207282	151.0848949	-1.429852705	0.476463681	-0.902173077	0.366964934	1	151.0848949	0.048836389	0.473401122	0	1	1	151.0848949	-1.381016316	0.449983475	-0.846734017	0.397143394	1	188.1195958	-2.137872736	0.878803033	-1.294798371	0.195389794	1	188.1195958	0.163886877	0.872715202	0	1	1	188.1195958	-1.973985859	0.878935658	-1.108142387	0.267800328	1	122.5364317	-0.94660701	0.446497585	0	1	1	122.5364317	-0.098164336	0.442598361	0	1	1	122.5364317	-1.044771346	0.401486786	-0.111513872	0.911208866	1	N/A
TraesCS7D02G661200LC	6.856949625	8.513139278	0	6.808141399	8.629685973	2.584761362	6.52917508	7.154672657	15.13529646	0	3.557889155	1.047813613	8.916020688	9.294740545	4.909787229	0	0	8.793493213	3.692822179	10.20731069	5.631735211	8.903939911	5.665326494	1.227446807	3.798401057	5.060460674	-0.778671988	1.234390565	0	1	1	5.060460674	1.282396363	1.247039237	0.22645347	0.820848745	1	5.060460674	0.503724375	1.208738841	0	1	1	7.756143127	-1.312430989	1.707585694	-0.182966507	0.854824299	1	7.756143127	0.604637627	1.67455102	0	1	1	7.756143127	-0.707793362	1.714307952	0	1	1	2.996950799	-0.562789458	2.329482493	0	1	1	2.996950799	3.147406143	2.458911343	0.873315807	0.382490967	1	2.996950799	2.584616685	2.248412251	0.704771416	0.4809525	1	N/A
TraesCSU02G265600LC	0	0	0	0	0.784516907	6.892696964	13.05835016	2.384890886	5.264450944	0	0	4.191254452	0	0	0	10.45969996	0	0	0	2.016322617	4.352783386	0	2.192048446	0	4.338099231	2.066981354	-0.72416179	2.92998008	0	1	1	2.066981354	2.321525383	2.961736226	0.446199554	0.655453105	1	2.066981354	1.597363593	2.820270097	0.211810774	0.832254663	1	2.202743645	-6.510024512	3.9468277	-1.396064113	0.162695189	1	2.202743645	3.417047019	3.907256332	0.618604671	0.536176824	1	2.202743645	-3.092977494	4.000261169	-0.523210212	0.600827976	1	1.929500481	0.678661156	3.452467245	0	1	1	1.929500481	2.813171104	3.575036341	0.507175573	0.612031633	1	1.929500481	3.49183226	3.220900226	0.77364466	0.439140954	1	N/A
TraesCS3B02G101700	41.14169775	117.9677871	64.06848841	107.882856	67.46845397	80.12760221	32.6458754	177.0781483	141.4821191	110.9359493	138.757677	91.15978433	68.35615861	25.34929239	63.82723398	181.301466	23.80601397	59.60034289	16.00222944	83.36409028	93.09546949	71.65853977	109.2794252	65.65942143	86.44686406	80.12030533	-0.382910978	0.580484362	0	1	1	80.12030533	-0.038875143	0.578901755	0	1	1	80.12030533	-0.421786121	0.550781547	0	1	1	85.1808938	-1.231096193	1.031613058	-0.224014413	0.822746089	1	85.1808938	-0.482719791	1.022390105	0	1	1	85.1808938	-1.713815984	1.030221413	-0.692876283	0.488387194	1	75.66098036	-0.030755664	0.553428273	0	1	1	75.66098036	0.261583129	0.554916549	0	1	1	75.66098036	0.230827466	0.508146806	0	1	1	N/A
TraesCS1B02G469200	145.7101795	82.69906727	78.62950851	101.5984178	98.84913024	37.9098333	95.1394083	86.45229461	146.7465701	83.39865695	141.4260939	66.01225762	148.6003448	112.3818629	120.2897871	33.12238321	141.2490162	109.4301378	78.78020648	130.4352933	112.7213067	97.54046511	87.29823	105.8917422	74.60319195	90.40161245	-1.21836235	0.579068709	-0.377092298	0.706105015	1	90.40161245	0.114237813	0.575508654	0	1	1	90.40161245	-1.104124537	0.546775825	-0.190433688	0.848969301	1	103.9411634	-2.23219184	1.060923187	-1.161433603	0.24546561	1	103.9411634	0.291360555	1.050441527	0	1	1	103.9411634	-1.940831286	1.061172091	-0.886596334	0.375296268	1	79.48762823	-0.501889691	0.565699969	0	1	1	79.48762823	-0.159727391	0.563160311	0	1	1	79.48762823	-0.661617081	0.507603793	0	1	1	N/A
TraesCS7A02G283700	219.422388	212.8284819	369.8499104	308.9848789	248.6918594	233.4901097	208.0008632	187.8101572	202.023305	293.4688589	322.8784408	216.8974179	235.7792137	392.0690557	505.7080846	350.3999487	493.5780231	216.9061659	521.9188679	223.3791841	279.9547277	302.4487688	207.2045804	415.6512192	335.397035	292.6828748	0.38650373	0.277331388	0	1	1	292.6828748	-0.582949946	0.276874771	0	1	1	292.6828748	-0.196446216	0.260964988	0	1	1	289.553291	0.367357372	0.592634239	0	1	1	289.553291	-0.332824202	0.592111106	0	1	1	289.553291	0.03453317	0.59216294	0	1	1	292.80922	0.439879665	0.311133954	0	1	1	292.80922	-0.802706605	0.310530767	0	1	1	292.80922	-0.36282694	0.277236043	0	1	1	N/A
TraesCS6B02G237200LC	3.428474812	0	0.728051005	0	0	0	0	5.962227214	0	0.786779783	0	0	0	0	0	0	0	0	0	1.142824937	0	0	1.987409071	0.378707697	0	0.715819807	-0.386409774	3.87561735	0	1	1	0.715819807	0.192270679	3.87238543	0	1	1	0.715819807	-0.194139095	3.659543756	0	1	1	0.857373519	0.395327423	3.977873767	0	1	1	0.857373519	0.925624053	3.980256808	0	1	1	0.857373519	1.320951476	3.979939133	0.080642308	0.935726419	1	0.604855752	-1.532219403	4.0394682	-0.131754819	0.895178224	1	0.604855752	0.207713302	4.016431697	0	1	1	0.604855752	-1.324506101	3.630089583	-0.089393414	0.928769257	1	N/A
TraesCS4A02G491300	0	7.296976524	0	0	0.784516907	2.584761362	0	1.788668164	0.658056368	0	0	0	0	0	0	0	0	0.977054801	0	0.480857758	0	3.648488262	0.921907655	0	0.64619034	0.659122133	-0.956490324	3.883214349	0	1	1	0.659122133	1.711467225	3.885674391	0.183100063	0.854719507	1	0.659122133	0.754976901	3.686465068	0	1	1	0.958159472	-1.273209001	4.039021519	-0.067642373	0.946070324	1	0.958159472	1.69538238	4.039038217	0.172165338	0.863307547	1	0.958159472	0.422173379	4.080506829	0	1	1	0.432368167	-0.649962736	4.006348895	0	1	1	0.432368167	1.70393431	4.020818838	0.175072377	0.861022763	1	0.432368167	1.053971575	3.644243506	0.01481009	0.98818369	1	N/A
TraesCS5B02G159400	5262.708837	4223.733245	4881.581987	3982.762719	3877.082553	4964.464988	5263.447853	4703.601049	4236.566897	5560.172723	4835.171362	5309.271577	3020.549675	3016.565795	7703.456163	4970.100764	2891.637164	4765.096267	3991.940775	4458.786095	4693.793978	3620.14952	4925.989631	5259.212009	4236.764051	4414.407015	-0.250808071	0.202730878	0	1	1	4414.407015	-0.112792468	0.202672346	0	1	1	4414.407015	-0.363600539	0.191187514	0	1	1	4569.326426	-0.421084585	0.411045898	0	1	1	4569.326426	-0.093223471	0.410927976	0	1	1	4569.326426	-0.514308056	0.411042146	0	1	1	4264.711706	-0.094540066	0.277943856	0	1	1	4264.711706	-0.166037083	0.277919095	0	1	1	4264.711706	-0.260577149	0.248728013	0	1	1	N/A
TraesCS1B02G138700	0	0	0	0	0	4.307935603	0	0	0	0	0.889472289	0	15.85070345	0	0	1.743283327	1.587067598	0	4.923762905	0	0.296490763	0	0	0.3967669	6.70642132	1.372201662	3.143838375	3.871168282	0.553796223	0.579718313	1	1.372201662	-0.817308015	3.901156883	0	1	1	1.372201662	2.326530361	3.638332888	0.364598403	0.715411207	1	0.097761826	0	4.080438887	0	1	1	0.097761826	-0.9444906	4.080455872	0	1	1	0.097761826	-0.539659151	4.080506829	0	1	1	2.288528192	5.046680407	3.047387454	1.327917919	0.184205224	1	2.288528192	-0.83759589	3.193731264	0	1	1	2.288528192	4.209084517	2.699044601	1.18897054	0.23445126	1	N/A
TraesCS2B02G406800LC	0	2.432325508	0.728051005	1.047406369	1.569033813	0	4.663696485	0	1.974169104	6.29423826	0	0	0.990668965	0	0	3.486566653	0	0	0	1.181067639	1.903700952	1.216162754	0	1.755572316	1.119308905	1.084749102	0.009387161	3.101991403	0	1	1	1.084749102	-1.533572373	3.061998253	-0.174256263	0.86166407	1	1.084749102	-1.524185212	2.908428396	-0.180229712	0.856972234	1	1.274743408	-2.421229644	3.984026044	-0.356732017	0.721292435	1	1.274743408	-0.529685044	3.855313683	0	1	1	1.274743408	-2.950914688	3.955214636	-0.493251282	0.621835047	1	0.931424187	2.736319366	4.05909234	0.427760499	0.668825498	1	0.931424187	-3.565329539	4.025241484	-0.637310718	0.523922471	1	0.931424187	-0.829010174	3.562612232	0	1	1	N/A
TraesCS4A02G088200LC	0	0	0	1.571109554	0.784516907	0	1.865478594	0.596222721	0.658056368	2.360339348	1.778944578	2.095627226	8.916020688	1.689952826	0	0	7.935337991	3.908219206	2.461881452	0.480857758	1.738510908	0.844976413	2.200023051	2.573919335	2.844475535	1.869461445	-0.206984432	1.65923164	0	1	1	1.869461445	0.269925812	1.649662108	0	1	1	1.869461445	0.06294138	1.568493331	0	1	1	1.273632785	1.914165653	3.347347586	0.273101502	0.784775192	1	1.273632785	-1.909823728	3.331104698	-0.27312973	0.784753494	1	1.273632785	0.004341925	3.22620777	0	1	1	2.281685951	-2.49032708	2.694441777	-0.553111629	0.580186974	1	2.281685951	2.735945139	2.693928101	0.644391785	0.51932141	1	2.281685951	0.245618059	2.4668076	0	1	1	N/A
TraesCS5D02G067200LC	253.7071361	280.9335962	110.6637527	397.4907171	633.8896606	354.9738936	732.2003482	475.189509	855.4732784	233.6735954	274.8469372	257.7621488	324.9394206	164.7704006	247.9442551	308.5611488	88.8757855	252.0801388	260.959434	581.0233583	468.1793342	222.8519984	328.3439322	170.2893472	312.3584743	322.7996527	-0.53735133	0.418308233	0	1	1	322.7996527	0.579960318	0.418270129	0	1	1	322.7996527	0.042608988	0.395431592	0	1	1	435.0187398	-1.656012076	0.557156733	-1.177428248	0.239024621	1	435.0187398	0.279722071	0.554377781	0	1	1	435.0187398	-1.376290005	0.557276713	-0.675230089	0.499529593	1	235.5181697	0.164393011	0.377375293	0	1	1	235.5181697	0.831733228	0.380118116	0	1	1	235.5181697	0.996126239	0.342134536	0	1	1	N/A
TraesCS4B02G189000	0	4.864651016	2.912204019	0.523703185	0	0	0	0	0.658056368	7.867797825	16.0105012	12.57376336	2.972006896	0	0	1.743283327	0	0	0	0.219352123	5.511401461	2.432325508	4.191254452	2.695000461	1.178822556	3.33745934	2.222428131	2.189234718	0.558381484	0.576583914	1	3.33745934	-3.110266958	2.166646379	-0.973978485	0.330067222	1	3.33745934	-0.887838827	2.024325248	0	1	1	4.749659702	4.905519308	3.121567131	1.251140579	0.210883193	1	4.749659702	-3.250045802	3.14159946	-0.716210271	0.473861522	1	4.749659702	1.655473506	2.988602741	0.219324401	0.826397355	1	2.273172524	-0.189204538	3.166744221	0	1	1	2.273172524	-1.753691403	3.110448735	-0.24230954	0.808540322	1	2.273172524	-1.942895942	2.837377393	-0.332312488	0.739653311	1	N/A
TraesCS1A02G362800LC	0	0	0	0	0	0	0	3.577336329	5.922507312	0	0	3.143440839	0.990668965	0	0	0	0	0	0	1.974169104	0	0	2.240259056	0	0.247667241	0.642639745	-1.929334575	3.874575869	-0.23985453	0.810443032	1	0.642639745	2.477357944	3.879557583	0.380805778	0.703347371	1	0.642639745	0.548023369	3.690967137	0	1	1	0.651325686	-1.885431953	3.997780085	-0.221480906	0.824718003	1	0.651325686	2.455210485	4.016703678	0.362289729	0.717135533	1	0.651325686	0	4.062932	0	1	1	0.623154931	-1.988533617	4.004394015	-0.246862225	0.805014852	1	0.623154931	2.532815352	4.010379993	0.382211999	0.702304123	1	0.623154931	0.544281735	3.665976113	0	1	1	N/A
TraesCS4D02G209400	0	26.75558059	10.19271407	0	41.57939605	0	29.84765751	16.6942362	0	9.44135739	5.336833733	12.57376336	1.981337931	3.379905653	0	22.66268325	6.348270393	9.770548015	11.07846654	13.85979868	11.72816375	15.06774312	13.01284919	6.495585462	8.930621928	12.66293611	0.354336891	1.338842814	0	1	1	12.66293611	0.178822802	1.343702723	0	1	1	12.66293611	0.533159694	1.268605786	0	1	1	18.53148551	4.561734857	2.200156343	1.618855346	0.105478391	1	18.53148551	-1.856257113	2.223476163	-0.3850984	0.700164513	1	18.53148551	2.705477745	2.123481531	0.803151673	0.421887074	1	8.139541764	-1.025007975	1.553491721	-0.016097913	0.987156278	1	8.139541764	0.838749312	1.550617983	0	1	1	8.139541764	-0.186258663	1.407035246	0	1	1	N/A
TraesCS7B02G551200LC	44.57017256	65.67278872	51.69162133	40.32514521	21.18195648	74.09649236	42.90600767	46.50537227	104.6309625	18.095935	39.13678071	24.0997131	88.16953791	65.06318381	29.45872338	129.0029662	96.81112349	20.51815083	84.93491011	56.79436385	40.78931119	65.36798626	30.37441207	49.0143508	94.05097664	52.7088402	0.503882846	0.663439621	0	1	1	52.7088402	0.021034303	0.66461693	0	1	1	52.7088402	0.52491715	0.626072081	0	1	1	50.85957072	-0.95823161	1.187986471	0	1	1	50.85957072	0.227254189	1.180535791	0	1	1	50.85957072	-0.730977421	1.188215802	0	1	1	53.50473183	1.46379818	0.652025328	0.71131927	0.476886413	1	53.50473183	-0.375134566	0.6592017	0	1	1	53.50473183	1.088663615	0.582510064	0.152209584	0.879021635	1	N/A
TraesCS3B02G434400LC	0	31.6202316	0	0.523703185	0	0.861587121	23.31848243	0	5.922507312	0	6.226306021	0	12.87869655	0.844976413	24.54893615	0	1.587067598	0	38.15916251	1.974169104	10.02283054	16.23260401	0	6.534000936	12.97486155	6.848536071	2.39503137	1.984302474	0.703033629	0.482034792	1	6.848536071	-3.106615506	1.962075408	-1.073666943	0.282971982	1	6.848536071	-0.711584136	1.802919779	0	1	1	7.478826184	-1.413563885	2.611751668	-0.158347323	0.87418312	1	7.478826184	-3.051269881	2.425198829	-0.845815137	0.39765588	1	7.478826184	-4.464833766	2.517279167	-1.376420149	0.168691593	1	6.288893251	21.36333032	2.48644433	8.189739086	2.62E-16	1.99E-12	6.288893251	-17.31380274	2.567303231	-6.354451063	2.09E-10	2.33E-07	6.288893251	4.049527573	2.084311484	1.463086299	0.143443767	1	2
TraesCS5D02G401500	62.56966533	104.5899968	77.9014575	85.88732227	97.28009642	43.94094315	125.9198051	169.3272529	39.48338208	32.25797108	68.48936624	79.63383459	150.5816827	119.9866507	105.5604254	62.75819976	146.010219	54.71506888	125.5559541	66.44438128	93.43216454	112.2883238	101.2253855	90.43251826	95.70919493	95.23339814	0.325952843	0.452012559	0	1	1	95.23339814	-0.129571805	0.452409576	0	1	1	95.23339814	0.196381039	0.426595939	0	1	1	108.0251441	1.047617289	0.71362316	0.066726099	0.946799757	1	108.0251441	-0.511107644	0.714242311	0	1	1	108.0251441	0.536509645	0.712153408	0	1	1	84.61578597	-0.287262316	0.581466276	0	1	1	84.61578597	0.218148935	0.581798033	0	1	1	84.61578597	-0.069113381	0.522241505	0	1	1	N/A
TraesCS4A02G031700	3.428474812	0	1.456102009	1.047406369	32.94971008	1.723174241	0	0	0.658056368	0.786779783	0	1.047813613	10.89735862	36.33398577	0	5.22984998	4.761202795	0	14.77128871	12.34541375	0.349135456	18.16699288	0.349271204	1.751021147	8.155417888	11.95782734	3.058314756	1.179686976	1.74479739	0.081020143	1	11.95782734	0.566228001	1.266037624	0	1	1	11.95782734	3.624542757	1.131938369	2.318626905	0.020415275	1	23.54100593	2.992148619	1.511822122	1.317713632	0.187599529	1	23.54100593	3.450382221	1.757023114	1.394621506	0.163130006	1	23.54100593	6.442530841	1.73202262	3.142297785	0.001676275	0.072577338	3.276430611	4.037863697	2.279781893	1.332523829	0.182688117	1	3.276430611	-1.758547489	2.376151383	-0.319233654	0.749549338	1	3.276430611	2.279316207	1.885502035	0.678501632	0.49745369	1	N/A
TraesCS7D02G088300	0	0	0	0.523703185	21.96647339	0.861587121	0	0	0	0	2.668416866	1.047813613	0	0	7.364680844	10.45969996	1.587067598	0	0	7.322157795	1.064040017	0	0.349271204	2.237937111	2.83032177	2.223219139	0.297168823	2.595673204	0	1	1	2.223219139	-1.209570986	2.574343697	-0.081407539	0.935117854	1	2.223219139	-0.912402163	2.437076627	0	1	1	2.873994501	-1.855969911	3.942739874	-0.217100275	0.8281302	1	2.873994501	-0.846485481	3.863434122	0	1	1	2.873994501	-2.702455392	3.906069816	-0.435848685	0.662946518	1	1.718552631	1.693599391	3.397125678	0.204172426	0.838218758	1	1.718552631	-1.43281285	3.40307439	-0.127182894	0.898795644	1	1.718552631	0.260786541	3.043687558	0	1	1	N/A
TraesCS4B02G198900	0	0	0	0	0	0	12.12561086	0	0	0	3.557889155	0	0	0.844976413	0	0	0	0	1.230940726	0	5.227833339	0.422488207	0	0	0.307735182	0.886283351	1.167572447	3.88589774	0.043123226	0.965603305	1	0.886283351	-1.627666577	3.883852422	-0.161609276	0.871613552	1	0.886283351	-0.46009413	3.660164664	0	1	1	1.919814168	2.048462361	4.022808343	0.260629459	0.79437827	1	1.919814168	-4.278779194	3.934791114	-0.833279099	0.404687341	1	1.919814168	-2.230316833	3.874586845	-0.317534974	0.750837706	1	0.099067778	0.703712365	4.11046026	0	1	1	0.099067778	0	4.11046051	0	1	1	0.099067778	0.581907731	3.670379622	0	1	1	N/A
TraesCS7A02G098300	37.71322294	205.5315054	34.21839722	17.80590827	218.0957	62.8958598	277.9563105	169.3272529	160.5657538	61.36882304	128.0840096	228.4233676	110.9549241	36.33398577	272.4931912	285.8984656	49.19909555	177.8239739	49.23762905	138.7915589	141.2820761	120.9327456	191.8581981	104.3198768	127.2467196	131.1620158	-0.471569454	0.52911486	0	1	1	131.1620158	0.653895415	0.528948253	0	1	1	131.1620158	0.182325961	0.501217771	0	1	1	142.2081708	-0.20553975	0.94994735	0	1	1	142.2081708	0.126004637	0.948711203	0	1	1	142.2081708	-0.079535113	0.949978305	0	1	1	121.3097404	-0.7670173	0.484332577	0	1	1	121.3097404	1.16876979	0.485797613	0.347407614	0.728285114	1	121.3097404	0.40175249	0.441901425	0	1	1	N/A
TraesCS5B02G255500	10.28542444	66.88895147	22.56958115	0	3.922584533	18.09332953	58.76257572	10.13578626	31.58670566	48.78034652	6.226306021	33.53003562	34.67341379	10.13971696	0	73.21789972	17.45774358	95.75137054	51.6995105	15.26490488	21.66296058	38.51433421	46.47239747	22.20191781	44.42103838	43.11409012	0.70983561	1.072929755	0	1	1	43.11409012	0.448028234	1.076905693	0	1	1	43.11409012	1.157863845	1.015489095	0.155455972	0.876461861	1	56.25096924	1.678461088	1.746067009	0.388565321	0.697597724	1	56.25096924	-0.614708019	1.74887361	0	1	1	56.25096924	1.063753069	1.743899349	0.036557769	0.970837617	1	32.80985605	0.135915369	0.99376967	0	1	1	32.80985605	1.024918532	1.004219011	0.024813842	0.98020345	1	32.80985605	1.160833901	0.902199235	0.178268718	0.858511945	1	N/A
TraesCSU02G169300	56.5698344	107.0223224	64.06848841	27.75626878	29.02712555	23.26285225	35.44409329	27.42624519	21.71586014	44.8464476	84.49986743	138.3113969	84.20686205	41.40384424	333.8655316	24.40596657	176.1645034	43.96746607	24.61881452	35.77094003	49.23340983	74.2130833	69.90170272	154.7362428	39.12362385	66.05032375	-0.707733425	0.545305243	0	1	1	66.05032375	-0.710115946	0.537752152	0	1	1	66.05032375	-1.417849371	0.512374548	-0.815515472	0.414777312	1	47.17651607	-0.918093934	0.896857329	0	1	1	47.17651607	-0.264473484	0.882663787	0	1	1	47.17651607	-1.182567418	0.895539144	-0.203863136	0.838460453	1	79.57288371	-0.496772729	0.701669396	0	1	1	79.57288371	-1.116996342	0.694792094	-0.168390434	0.866276134	1	79.57288371	-1.613769071	0.626004795	-0.980454264	0.326861935	1	N/A
TraesCS2D02G324100	18.85661147	52.29499842	12.37686708	1.047406369	12.55227051	32.74031058	0	4.769781771	32.24476203	31.4711913	33.79994697	8.382508904	1.981337931	20.27943392	4.909787229	26.1492499	9.522405589	64.4856169	12.30940726	21.21788133	11.61578445	36.28721617	25.87930252	14.5700628	18.29507642	19.17315355	-0.500243536	0.959674943	0	1	1	19.17315355	1.09510994	0.963193416	0.098744383	0.921341228	1	19.17315355	0.594866404	0.916804907	0	1	1	22.06417024	-1.059773182	1.670411546	-0.035783506	0.971454985	1	22.06417024	2.527963512	1.686556756	0.905966257	0.364953712	1	22.06417024	1.468190331	1.701832565	0.275109514	0.783232102	1	16.91927139	0.160098738	1.134513969	0	1	1	16.91927139	-0.189895215	1.136308058	0	1	1	16.91927139	-0.029796477	1.026634207	0	1	1	N/A
TraesCS4D02G413700LC	4.285593515	10.94546479	5.824408038	23.5666433	7.06065216	17.23174241	10.26013227	8.943340821	13.16112736	0.786779783	13.34208433	6.286881678	16.84137241	10.13971696	0	13.94626661	1.587067598	10.74760282	23.3878738	8.169124345	15.7229533	10.54259087	8.659275105	2.049563855	17.85181381	11.59737563	1.07932829	0.770587721	0.102945178	0.918006482	1	11.59737563	0.495311824	0.793016917	0	1	1	11.59737563	1.574640114	0.745642589	0.770664286	0.440905946	1	15.57013343	1.018087299	1.207166716	0.014983265	0.988045532	1	15.57013343	-0.759364455	1.206436104	0	1	1	15.57013343	0.258722844	1.197727987	0	1	1	8.518902668	1.008210514	1.252270041	0.006556504	0.994768704	1	8.518902668	2.352869732	1.379752055	0.980516555	0.326831202	1	8.518902668	3.361080246	1.249450051	1.889695586	0.058798685	1	N/A
TraesCS3A02G027500LC	6.856949625	4.864651016	2.184153014	7.855547768	17.25937195	8.615871205	6.52917508	3.577336329	4.606394576	26.75051261	6.226306021	10.47813613	4.953344827	3.379905653	7.364680844	22.66268325	4.761202795	14.65582202	16.00222944	9.574238715	6.870342956	4.122278334	9.570431493	10.26513731	13.05853218	10.86590808	0.492537736	0.784829147	0	1	1	10.86590808	0.21087026	0.793134795	0	1	1	10.86590808	0.703407996	0.749293717	0	1	1	12.09252242	0.653246258	1.339873426	0	1	1	12.09252242	0.334787106	1.352828496	0	1	1	12.09252242	0.988033364	1.349164732	0	1	1	9.862832489	0.367880175	1.265716487	0	1	1	9.862832489	0.081323502	1.273848634	0	1	1	9.862832489	0.449203677	1.14421506	0	1	1	N/A
TraesCS5D02G437100	702.8373365	1293.99717	930.449184	438.3395655	731.169757	920.1750447	915.0172504	1129.842057	687.0108482	500.3919417	861.8986478	1174.59906	1383.964545	1806.559571	1249.54085	972.7520963	1412.490162	1021.999322	1187.857801	707.0059806	738.4184879	1550.278371	1108.81348	1023.218034	1116.187372	1023.505853	0.444108628	0.27746835	0	1	1	1023.505853	0.130524574	0.277631047	0	1	1	1023.505853	0.574633202	0.261761444	0	1	1	1095.797948	1.013753675	0.432425243	0.031805901	0.974626841	1	1095.797948	0.010719194	0.432704344	0	1	1	1095.797948	1.024472868	0.432400198	0.056597727	0.954865645	1	959.6493595	-0.086302438	0.327245169	0	1	1	959.6493595	0.261745682	0.327444517	0	1	1	959.6493595	0.175443244	0.293164608	0	1	1	N/A
TraesCS7A02G278500	1.714237406	0	3.640255024	1.047406369	0.784516907	0	0.932739297	0.596222721	0	2.360339348	4.447361444	0	1.981337931	0.844976413	0	0	0	0	0	0.832918104	2.14250237	0.422488207	0.198740907	1.500148593	0.495334483	0.856333245	-0.188178899	2.905672712	0	1	1	0.856333245	-1.780378858	2.851287851	-0.273693467	0.784320199	1	0.856333245	-1.968557757	2.709565397	-0.357458712	0.72074843	1	1.069532837	-1.547814773	3.965552975	-0.13814335	0.890127126	1	1.069532837	-0.82130167	3.845526004	0	1	1	1.069532837	-2.369116443	3.933832	-0.348036328	0.727812901	1	0.695157812	1.126006955	4.039506935	0.031193648	0.975115106	1	0.695157812	-2.640267688	4.003595277	-0.409698677	0.682027001	1	0.695157812	-1.514260732	3.581150268	-0.143602109	0.885814675	1	N/A
TraesCS1A02G182800LC	18.85661147	7.296976524	12.37686708	11.52147006	2.35355072	18.95491665	18.65478594	16.6942362	22.37391651	7.867797825	3.557889155	8.382508904	37.64542068	32.1091037	0	29.63581655	15.87067598	0	12.30940726	14.52802623	11.24471505	19.70304011	8.358915035	9.028835222	24.63639029	16.34507152	1.524738595	0.807138618	0.650122029	0.515613401	1	16.34507152	-0.10697977	0.81934308	0	1	1	16.34507152	1.417758825	0.764811013	0.546224908	0.584911347	1	20.72887795	1.292332478	1.220109986	0.239595185	0.810644098	1	20.72887795	0.206284105	1.230968751	0	1	1	20.72887795	1.498616583	1.223696882	0.407467397	0.683664735	1	12.88528307	1.792063092	1.289206672	0.61438023	0.538964097	1	12.88528307	-0.459450153	1.308019434	0	1	1	12.88528307	1.332612939	1.152099585	0.288701553	0.772809774	1	N/A
TraesCS5A02G259100	0	0	2.184153014	0	2.35355072	1.723174241	0	0	0	0	0	0	0	0	0	0	1.587067598	0	1.230940726	0.784516907	0	0	0	0.942805153	0.738528742	0.422033282	-0.106023073	3.889972097	0	1	1	0.422033282	0.099453177	3.887630955	0	1	1	0.422033282	-0.006569896	3.662574248	0	1	1	0.257264062	-1.226628095	4.04340499	-0.056048824	0.955302912	1	0.257264062	1.648759489	4.043421718	0.160448139	0.872528071	1	0.257264062	0	4.080506829	0	1	1	0.543052006	1.587543645	4.073414456	0.144238611	0.885312052	1	0.543052006	-1.831863348	4.069017851	-0.204438363	0.838010954	1	0.543052006	-0.244319703	3.586660693	0	1	1	N/A
TraesCS3D02G023000LC	1.714237406	1.216162754	1.456102009	7.855547768	3.138067627	0	4.663696485	1.192445443	13.16112736	2.360339348	0	4.191254452	2.972006896	0	2.454893615	0	4.761202795	2.931164404	0	6.004477464	4.173081418	0.608081377	2.771621433	2.758134442	0.743001724	2.89617563	-2.879983818	1.570915682	-1.196743936	0.231406376	1	2.89617563	0.852684255	1.482294072	0	1	1	2.89617563	-2.027299562	1.517309365	-0.677053464	0.498372033	1	4.313965989	-3.789897709	2.811375494	-0.9923604	0.321021749	1	4.313965989	1.893125141	2.685796118	0.332536463	0.739484211	1	4.313965989	-1.896772568	2.845078462	-0.315201348	0.752608782	1	1.804270496	-2.65801815	2.697838897	-0.614572706	0.538836944	1	1.804270496	0.313070625	2.591421602	0	1	1	1.804270496	-2.344947526	2.461319713	-0.546433492	0.584767993	1	N/A
TraesCS5B02G272200	533.984952	293.0952237	339.9998192	447.2425196	127.8762558	200.7497991	141.7763732	266.5115565	256.6419835	437.4495591	246.383824	234.7102493	263.5179448	306.726438	223.3953189	289.3850322	220.6023962	203.2273987	150.1747686	306.1677304	278.4675723	299.9108308	234.8164015	305.3617733	225.9568862	251.1383866	-0.260070974	0.603098988	0	1	1	251.1383866	-0.183465033	0.602702479	0	1	1	251.1383866	-0.443536006	0.568931556	0	1	1	279.1877839	-0.638938495	1.176211058	0	1	1	279.1877839	0.116996695	1.175408786	0	1	1	279.1877839	-0.5219418	1.176326674	0	1	1	228.7805362	0.075862268	0.34094398	0	1	1	228.7805362	-0.522680777	0.340256838	0	1	1	228.7805362	-0.446818509	0.306242819	0	1	1	N/A
TraesCS3A02G503600	314.562564	426.8731267	273.0191268	148.7317044	396.1810379	275.7078786	811.4831885	383.3712099	379.6985243	306.0573354	405.5993637	467.3248714	262.5272758	214.6240089	370.6889358	369.5760653	314.2393845	431.8582222	222.8002714	363.4807087	455.2714189	320.7485678	427.5181012	316.0011956	282.6528728	335.6606911	-0.63732969	0.287499671	0	1	1	335.6606911	0.154227029	0.286677075	0	1	1	335.6606911	-0.483102661	0.271702416	0	1	1	382.6118994	-0.783022557	0.584471146	0	1	1	382.6118994	-0.130910202	0.582663124	0	1	1	382.6118994	-0.91393276	0.58429863	0	1	1	297.1690892	-0.569500719	0.293451033	0	1	1	297.1690892	0.386261412	0.293237441	0	1	1	297.1690892	-0.183239307	0.264872072	0	1	1	N/A
TraesCS2A02G319100	89.14034512	150.8041815	143.4260479	81.69769679	174.9472702	80.98918933	269.5616569	256.9719929	74.36036958	168.3708735	58.70517106	120.4985655	141.665662	195.1895514	115.3799999	113.3134162	109.5076643	61.55445249	158.7913537	112.815995	136.6548416	172.9968665	146.3416703	134.1711464	123.6899053	137.8552262	0.022443237	0.517717012	0	1	1	137.8552262	-0.048643307	0.517343763	0	1	1	137.8552262	-0.02620007	0.488488305	0	1	1	161.6832368	0.229821739	0.988118622	0	1	1	161.6832368	-0.032710903	0.987413694	0	1	1	161.6832368	0.197110835	0.98771656	0	1	1	118.8176952	-0.137064518	0.456339126	0	1	1	118.8176952	-0.041999264	0.45625122	0	1	1	118.8176952	-0.179063783	0.410132586	0	1	1	N/A
TraesCS1D02G055500	0	9.729302032	14.56102009	22.51923694	2.35355072	10.33904545	16.78930735	1.192445443	65.14758043	12.58847652	5.336833733	17.81283142	8.916020688	23.65933957	0	6.973133307	1.587067598	1.954109603	1.230940726	22.50037705	14.88179267	16.6943208	6.986462156	7.184141053	6.864785042	10.49212876	0.076685231	1.160806918	0	1	1	10.49212876	-1.642905369	1.139962169	-0.563970794	0.572774009	1	10.49212876	-1.566220138	1.100089241	-0.514703823	0.606760002	1	16.03864914	-1.17301232	1.946922998	-0.08886449	0.929189605	1	16.03864914	-3.243143566	1.792911088	-1.251118129	0.210891382	1	16.03864914	-4.416155885	1.896097342	-1.801677483	0.071596163	1	6.241719248	0.636779516	1.5907992	0	1	1	6.241719248	-0.876491038	1.58818391	0	1	1	6.241719248	-0.239711522	1.463463739	0	1	1	N/A
TraesCS7D02G050900LC	0	1.216162754	0.728051005	0.523703185	0	0	3.730957188	0	0	0	0.889472289	1.047813613	0	0	4.909787229	0	0	1.954109603	0	0	1.714710887	0.608081377	1.000641072	1.409459559	0	0.70034957	-0.622337085	3.878870174	0	1	1	0.70034957	-1.6474584	3.840361773	-0.168593075	0.866116728	1	0.70034957	-2.269795484	3.635766191	-0.349251139	0.726900777	1	0.692477155	0.404832223	4.080438887	0	1	1	0.692477155	-3.29409009	3.957251729	-0.579718008	0.562104797	1	0.692477155	-2.889257866	3.957300106	-0.477410814	0.633069615	1	0.699050492	-1.555474973	4.039630861	-0.137506369	0.890630559	1	0.699050492	-0.184441414	3.988794298	0	1	1	0.699050492	-1.739916387	3.637064895	-0.203437774	0.838792877	1	N/A
TraesCS3A02G506800LC	1.714237406	3.648488262	0.728051005	0.523703185	0	0	3.730957188	0	6.58056368	1.573559565	1.778944578	0	0	0	0	3.486566653	0	0.977054801	2.461881452	2.764933695	2.01120165	1.824244131	0.325684934	0.575402642	1.487112026	1.275667986	-1.195241956	2.512466875	-0.077709266	0.938059324	1	1.275667986	-0.24753126	2.455281559	0	1	1	1.275667986	-1.442773215	2.361855954	-0.18746834	0.851293445	1	1.968705695	-3.658863339	3.791320564	-0.701302697	0.483114131	1	1.968705695	0.334094478	3.643011293	0	1	1	1.968705695	-3.324768861	3.796266818	-0.612382894	0.540284457	1	0.745023982	2.177355567	4.032604294	0.291959112	0.770317887	1	0.745023982	-1.34616513	4.066285778	-0.085130546	0.932157606	1	0.745023982	0.831190438	3.563548409	0	1	1	N/A
TraesCS1B02G050900LC	0	3.648488262	3.640255024	0	0.784516907	0.861587121	3.730957188	0	3.29028184	0.786779783	4.447361444	0	11.88802758	7.604787718	0	0	0	0	0	1.358266249	2.726106211	5.62663799	0	1.106758702	3.187403676	1.960290253	1.952877383	2.112873399	0.450986502	0.651999278	1	1.960290253	-1.807754145	2.111933164	-0.382471452	0.7021117	1	1.960290253	0.145123238	1.971035169	0	1	1	2.689966785	0.775087647	2.912615153	0	1	1	2.689966785	-0.826160053	2.907922644	0	1	1	2.689966785	-0.051072406	2.900711615	0	1	1	1.386419211	3.674246716	4.024040218	0.664567591	0.506327104	1	1.386419211	-3.298505724	4.025027909	-0.571053363	0.567963471	1	1.386419211	0.375740992	3.545779605	0	1	1	N/A
TraesCS5D02G654000LC	0	0	0	0	0	0	0.932739297	1.192445443	6.58056368	0	0	0	0	0	0	0	0	0	0	2.193521227	0.310913099	0	0.397481814	0	0	0.412120207	-1.447184239	3.886783916	-0.115052508	0.908403503	1	0.412120207	1.148016905	3.885821042	0.038091539	0.969614697	1	0.412120207	-0.299167334	3.685593361	0	1	1	0.824796936	-2.529667805	3.988174566	-0.383550865	0.701311363	1	0.824796936	1.816309012	3.966814177	0.205784535	0.836959222	1	0.824796936	-0.713358793	4.060421399	0	1	1	0.096355066	-0.987626082	4.084483769	0	1	1	0.096355066	0.909308844	4.084483769	0	1	1	0.096355066	0	3.678140202	0	1	1	N/A
TraesCS5D02G260800	0.857118703	2.432325508	5.824408038	2.094812738	0.784516907	0	18.65478594	22.06024069	29.61253656	12.58847652	11.56313975	4.191254452	8.916020688	15.20957544	0	1.743283327	7.935337991	92.82020614	0	10.41805739	10.77091281	8.820950472	39.69056709	6.587055637	2.664826004	11.12187414	-2.57689421	1.226002848	-1.286207624	0.198370611	1	11.12187414	0.279900938	1.165159759	0	1	1	11.12187414	-2.296993273	1.175560194	-1.103298053	0.269897752	1	8.876967683	-1.421619997	2.082526013	-0.202456053	0.839560211	1	8.876967683	-2.169466898	1.926813108	-0.606943607	0.543888337	1	8.876967683	-3.591086895	2.017892814	-1.284055762	0.199122445	1	12.64677397	-4.017968716	1.446320017	-2.086653494	0.036919468	1	12.64677397	2.549411384	1.415925292	1.094274813	0.273834469	1	12.64677397	-1.468557332	1.36652446	-0.342882506	0.731686853	1	N/A
TraesCS5D02G363900	35.99898553	14.59395305	53.87577435	2.618515923	0	43.07935603	26.11670032	31.59980424	25.00614198	23.60339348	30.24205782	34.57784923	13.86936551	0.844976413	19.63914892	26.1492499	14.28360838	0	11.07846654	20.3350425	19.65909135	7.719464731	22.05921782	27.85048128	23.54410949	18.99233359	-1.491045558	1.171848532	-0.419035007	0.675190548	1	18.99233359	-0.173053359	1.156638703	0	1	1	18.99233359	-1.664098917	1.106434937	-0.600215065	0.548362915	1	14.83149941	-5.68261591	2.18241221	-2.145614787	0.031903725	0.676957857	14.83149941	-0.232708501	1.881688362	0	1	1	14.83149941	-5.915324411	2.18134932	-2.253341253	0.024237641	0.67964109	21.96710767	0.187428885	1.077071053	0	1	1	21.96710767	-0.471725568	1.07591314	0	1	1	21.96710767	-0.284296682	0.971392575	0	1	1	N/A
TraesCS1D02G272000	47.14152867	21.89092957	57.51602937	81.69769679	95.71106261	61.17268556	25.18396102	33.3884724	59.88312948	71.59696021	24.90522409	33.53003562	15.85070345	36.33398577	54.00765952	17.43283327	63.48270393	14.65582202	36.92822179	67.57857359	43.92896063	29.11245767	27.19144335	61.65083826	32.84611101	39.80401924	-1.417933103	0.767569703	-0.544488796	0.586105157	1	39.80401924	-0.017772531	0.759925662	0	1	1	39.80401924	-1.435705634	0.724787764	-0.601149268	0.547740571	1	43.04618529	-3.630832152	1.372566335	-1.916724958	0.055272883	0.966941613	43.04618529	0.586401184	1.329890323	0	1	1	43.04618529	-3.044430967	1.373751991	-1.488209648	0.136695614	1	37.15000753	0.11793005	0.720334064	0	1	1	37.15000753	-1.094023505	0.71414164	-0.131659463	0.89525365	1	37.15000753	-0.976093455	0.641288321	0	1	1	N/A
TraesCS5D02G023300	0	0	0	0	0	6.892696964	4.663696485	0	10.52890189	0	0	10.47813613	1.981337931	0	9.819574459	1.743283327	0	0	1.230940726	3.509633962	1.554565495	0	3.492712043	2.454893615	2.962064737	2.215061799	1.518123749	2.96853632	0.174538457	0.86144231	1	2.215061799	0.212096405	2.988027603	0	1	1	2.215061799	1.730220154	2.809194498	0.259939337	0.794910568	1	1.663420978	-23.14293398	3.972335106	-5.574286506	2.49E-08	8.68E-06	1.663420978	0.516301555	3.866519611	0	1	1	1.663420978	-22.62663243	3.981080189	-5.432352879	5.56E-08	1.15E-05	2.596024508	3.410059528	2.760704195	0.872987237	0.382670034	1	2.596024508	-0.094788197	2.857776377	0	1	1	2.596024508	3.31527133	2.485374357	0.931558388	0.351564796	1	1
TraesCS7D02G103300	470.558168	420.7923129	449.2074699	693.9067195	170.2401687	413.5618178	466.3696485	217.0250706	303.3639856	367.4261584	455.4098118	340.5394242	323.9487517	343.9054001	358.4144677	237.0865324	652.2847829	191.5027411	375.4369215	314.7207741	538.56206	382.3488565	249.6890786	456.8332197	337.5085059	367.0968803	0.22931522	0.26321123	0	1	1	367.0968803	-0.750090939	0.262563032	0	1	1	367.0968803	-0.520775719	0.247780144	0	1	1	430.5931478	0.128724974	0.520476289	0	1	1	430.5931478	-0.81100623	0.519414518	0	1	1	430.5931478	-0.682281256	0.519794327	0	1	1	317.163689	0.303997907	0.34989534	0	1	1	317.163689	-0.712744777	0.349406215	0	1	1	317.163689	-0.40874687	0.31254928	0	1	1	N/A
TraesCS5D02G279500LC	0	1.216162754	0	0	0.784516907	1.723174241	2.798217891	0	5.264450944	0.786779783	0	0	3.962675861	5.914834892	4.909787229	0	3.174135196	0	0	2.016322617	0.932739297	3.565498823	0	2.217675552	1.421462526	2.00449615	2.226301269	2.22044845	0.552276397	0.580758999	1	2.00449615	-1.331663005	2.240692308	-0.148018094	0.882328488	1	2.00449615	0.894638264	2.068847197	0	1	1	3.092900261	0.976226446	3.165341224	0	1	1	3.092900261	1.440221833	3.210970312	0.137099316	0.890952293	1	3.092900261	2.416448279	3.205785999	0.441841183	0.658604135	1	1.174294916	3.169543944	4.027773781	0.538645927	0.590131191	1	1.174294916	-3.964621715	4.007309555	-0.73980352	0.459419223	1	1.174294916	-0.795077771	3.503756141	0	1	1	N/A
TraesCS1D02G345100	54.855597	60.8081377	48.05136631	27.75626878	0.784516907	80.98918933	55.96435782	44.12048139	73.04425684	14.94881587	68.48936624	68.10788484	26.74806206	87.03257055	49.09787229	81.93431636	73.00510952	67.4167813	198.1814569	42.89479025	50.73666428	73.92035413	59.88171584	46.275791	96.96325617	67.28619727	0.712057056	0.589894769	0	1	1	67.28619727	0.119570817	0.592330996	0	1	1	67.28619727	0.831627874	0.557421141	0	1	1	75.21372783	1.683091393	1.081405294	0.631670103	0.527602468	1	75.21372783	-1.162248438	1.082030072	-0.149948178	0.880805501	1	75.21372783	0.520842955	1.076102041	0	1	1	60.73316962	0.001733869	0.518706198	0	1	1	60.73316962	0.9401898	0.528046966	0	1	1	60.73316962	0.941923669	0.473196513	0	1	1	N/A
TraesCS5B02G541300	3.428474812	0	0	0	0	0.861587121	2.798217891	0	0.658056368	3.933898913	0.889472289	1.047813613	0	1.689952826	2.454893615	1.743283327	0	0	3.692822179	1.36217706	1.22923006	0.844976413	0.349271204	1.597198132	1.574423156	1.133250024	0.893605707	2.370452634	0	1	1	1.133250024	-0.933238799	2.365732551	0	1	1	1.133250024	-0.039633092	2.215784221	0	1	1	1.155902894	-1.323465797	3.879019505	-0.083388546	0.933542596	1	1.155902894	1.156265044	3.839872606	0.040695372	0.967538751	1	1.155902894	-0.167200752	3.917109544	0	1	1	1.110094051	2.262884269	3.808591964	0.33158823	0.740200208	1	1.110094051	-1.932551367	3.820744604	-0.244075819	0.8071721	1	1.110094051	0.330332902	3.344606514	0	1	1	N/A
TraesCS3D02G350400	740.5505595	432.9539404	500.8990912	428.389205	355.3861587	403.2227724	236.9157815	408.4125642	471.8264158	498.8183821	482.9834528	542.7674515	427.968993	377.7044567	326.5008507	244.0596657	607.8468901	396.6842494	354.5109291	522.5877113	382.7628131	405.3291985	449.2880884	483.5163036	357.4405901	431.720337	-0.316485448	0.238517291	0	1	1	431.720337	0.190772155	0.238318768	0	1	1	431.720337	-0.125713293	0.22552507	0	1	1	495.8598697	-0.16079177	0.451629083	0	1	1	495.8598697	0.434818565	0.451560331	0	1	1	495.8598697	0.274026795	0.452167775	0	1	1	380.7867034	-0.434782159	0.328372394	0	1	1	380.7867034	0.001540303	0.327904541	0	1	1	380.7867034	-0.433241857	0.294670485	0	1	1	N/A
TraesCS2B02G270500	101.140007	80.26674176	94.64663061	65.46289807	101.202681	113.7294999	148.3055482	110.3012035	123.0565408	90.47967499	82.72092286	114.2116838	103.0295724	63.37323099	196.3914892	109.8268496	80.94044751	83.04965812	112.0156061	108.4664096	98.82978972	71.81998637	102.5208485	115.6145606	109.650382	103.9295347	0.030536243	0.304673153	0	1	1	103.9295347	0.025909519	0.304398434	0	1	1	103.9295347	0.056445762	0.288727437	0	1	1	111.0874547	-0.103675636	0.638964065	0	1	1	111.0874547	0.211706363	0.63805888	0	1	1	111.0874547	0.108030727	0.63963407	0	1	1	97.63759908	0.176977711	0.440003635	0	1	1	97.63759908	-0.167429762	0.440364686	0	1	1	97.63759908	0.009547949	0.396041718	0	1	1	N/A
TraesCSU02G279700LC	0	8.513139278	0	0	0	0	0.932739297	0	0	0	0	0	0	0	2.454893615	0	0	0	0	0	0.310913099	4.256569639	0	0.613723404	0	0.765968873	1.089040578	3.904775845	0.022802993	0.98180742	1	0.765968873	-0.965419279	3.904426229	0	1	1	0.765968873	0.123621299	3.681045696	0	1	1	1.524910525	1.899599483	4.011907757	0.224232345	0.822576517	1	1.524910525	-0.609163703	4.028057767	0	1	1	1.524910525	1.29043578	4.002540598	0.072562857	0.942153985	1	0.198325161	0	4.112194277	0	1	1	0.198325161	-1.293468542	4.112194277	-0.071365437	0.943106917	1	0.198325161	-0.799659879	3.678140202	0	1	1	N/A
TraesCS2A02G239200	95.14017604	75.40209075	112.1198547	114.6909974	119.2465698	136.130765	96.0721476	181.2517073	106.6051316	128.2451045	77.38408912	103.7335477	97.0855586	84.49764131	240.5795742	146.4357994	68.24390672	150.4664394	109.5537246	106.9972925	96.04907805	79.94986603	145.1505648	137.2971101	122.3014619	123.1926271	0.153854108	0.326066271	0	1	1	123.1926271	0.109604793	0.326471875	0	1	1	123.1926271	0.263458901	0.30929849	0	1	1	127.2852385	0.44684896	0.59425136	0	1	1	127.2852385	0.217285851	0.595341174	0	1	1	127.2852385	0.664134811	0.595230315	0	1	1	119.1075694	-0.121130925	0.460679938	0	1	1	119.1075694	0.049921756	0.460785482	0	1	1	119.1075694	-0.071209168	0.415650268	0	1	1	N/A
TraesCS7B02G424000LC	0	0	2.184153014	7.331844584	9.41420288	10.33904545	20.52026454	4.17355905	11.84501462	7.081018043	0	0	9.906689653	4.224882066	0	5.22984998	0	1.954109603	1.230940726	7.086405834	9.284036373	2.112441033	2.042556218	2.316292764	6.676631451	4.521542748	1.207423529	1.519630207	0.136496056	0.891429142	1	4.521542748	-0.703277787	1.528811707	0	1	1	4.521542748	0.504145742	1.45131973	0	1	1	5.935302089	-1.75384792	2.775097514	-0.271647362	0.785893178	1	5.935302089	-1.826875104	2.671270591	-0.309543746	0.756907941	1	5.935302089	-3.580723024	2.7437923	-0.940567923	0.346926327	1	3.401073774	2.809793508	2.042114211	0.886235206	0.375490796	1	3.401073774	-0.676518464	2.096420119	0	1	1	3.401073774	2.133275044	1.846896727	0.613610403	0.539472808	1	N/A
TraesCS7B02G182800	4616.441335	4638.444744	5249.975795	5609.908513	3183.569607	3940.899489	2238.574313	4135.997018	2954.673092	7276.139429	4088.904111	4011.030511	3666.465841	2976.006927	7732.914886	6225.26476	3820.071709	3393.311325	2828.701789	3584.894678	3979.128979	3807.225835	3846.779618	6019.775455	4165.33297	4055.743292	-0.151252293	0.221760809	0	1	1	4055.743292	-0.410394061	0.221675494	0	1	1	4055.743292	-0.561646354	0.20909427	0	1	1	3790.709135	-0.526373388	0.451271371	0	1	1	3790.709135	-0.088136557	0.451113479	0	1	1	3790.709135	-0.614509945	0.451269569	0	1	1	4225.899671	0.2444212	0.237596198	0	1	1	4225.899671	-0.780722062	0.237523963	0	1	1	4225.899671	-0.536300862	0.212569926	0	1	1	N/A
TraesCS1B02G705200LC	8.571187031	4.864651016	2.184153014	22.51923694	13.33678741	0	7.461914377	1.788668164	19.08363467	0.786779783	29.35258553	19.90845865	2.972006896	18.58948109	0	1.743283327	11.10947319	13.67876722	8.616585083	13.6638697	19.77791228	11.72706605	11.79196468	3.520101496	3.332968826	9.247732154	-1.731864497	0.904595745	-0.809051448	0.418485554	1	9.247732154	1.179584175	0.885254834	0.202861558	0.839243242	1	9.247732154	-0.552280322	0.872250228	0	1	1	14.74760083	-0.704643395	1.195404165	0	1	1	14.74760083	-0.387141578	1.169862402	0	1	1	14.74760083	-1.091784973	1.191088234	-0.07705976	0.938576005	1	5.073346468	-2.869944162	1.769510418	-1.056757927	0.29062208	1	5.073346468	3.103697713	1.79148633	1.174275058	0.240284871	1	5.073346468	0.233753551	1.667421212	0	1	1	N/A
TraesCS5D02G532000LC	0	0	0	0	9.41420288	0	0.932739297	0	0	0	0	0	0	0.844976413	0	0	0	0	0	3.138067627	0.310913099	0.422488207	0	0	0	0.524792897	0.061991883	3.896845379	0	1	1	0.524792897	0.449768719	3.897285139	0	1	1	0.524792897	0.511760601	3.677748882	0	1	1	1.22199378	-0.391608096	3.950386153	0	1	1	1.22199378	1.714636794	3.963330397	0.180312193	0.856907484	1	1.22199378	1.323028698	3.989237162	0.080975055	0.935461791	1	#N/A	#N/A	#N/A	#N/A	#N/A	#N/A	#N/A	#N/A	#N/A	#N/A	#N/A	#N/A	#N/A	#N/A	#N/A	#N/A	#N/A	#N/A	N/A
TraesCS4D02G220200	764.5498832	533.895449	725.8668517	925.3835271	567.9902404	502.3052913	492.4863489	790.5913286	448.1363866	651.4536599	410.0467251	473.6117531	353.6688206	542.4748572	456.6102123	577.0267811	319.0005872	295.07055	520.6879272	593.5588367	609.3055337	538.1851531	519.7578772	538.2328278	488.422205	553.2387695	0.129631181	0.305495722	0	1	1	553.2387695	-0.0900634	0.305501175	0	1	1	553.2387695	0.039567781	0.288381454	0	1	1	676.3913708	0.209116692	0.538740945	0	1	1	676.3913708	-0.009409931	0.538665476	0	1	1	676.3913708	0.199706761	0.538785872	0	1	1	457.9418523	0.069001309	0.388950042	0	1	1	457.9418523	-0.15589722	0.389032356	0	1	1	457.9418523	-0.086895911	0.348667623	0	1	1	N/A
TraesCS2D02G328500	0	4.864651016	0	0	0	0.861587121	2.798217891	1.192445443	0.658056368	0	10.67366747	0	0	1.689952826	7.364680844	0	3.174135196	6.83938361	0	0.219352123	4.490628452	3.277301921	2.677276351	2.63470401	0.21539678	2.551885186	0.396409691	2.138602426	0	1	1	2.551885186	-1.416658121	2.110573732	-0.197414625	0.843503086	1	2.551885186	-1.02024843	2.003710433	-0.010105467	0.991937141	1	3.848197891	4.887309199	2.810615305	1.383081203	0.166639968	1	3.848197891	-3.338348326	2.829009254	-0.826560862	0.408486008	1	3.848197891	1.548960872	2.637712821	0.20812003	0.835135248	1	1.571233715	-2.943071608	3.618608569	-0.536966508	0.591290749	1	1.571233715	0.495256499	3.543342574	0	1	1	1.571233715	-2.447815109	3.283525909	-0.440933055	0.659261463	1	N/A
TraesCS5B02G317600	131.9962803	38.91720813	132.5052829	156.063549	35.3032608	56.00316283	189.3460773	47.10159499	239.5325179	92.84001434	285.5206047	126.7854472	139.6843241	27.88422163	71.19191482	27.89253323	103.1593939	334.1527421	12.30940726	135.6106863	210.310077	33.40071488	169.3465948	99.92415148	58.97235686	111.6054634	-1.467242158	0.626803189	-0.74543679	0.45600771	1	111.6054634	-0.387116677	0.622279133	0	1	1	111.6054634	-1.854358834	0.592717663	-1.441426311	0.149464282	1	135.7855207	-1.785527525	0.952202958	-0.824958082	0.40939539	1	135.7855207	-1.210158224	0.938786855	-0.223861489	0.822865082	1	135.7855207	-2.995685749	0.950589502	-2.099419092	0.035779973	0.886984168	92.53780796	-1.478316288	0.683578275	-0.69972424	0.484099536	1	92.53780796	0.436888815	0.679762941	0	1	1	92.53780796	-1.041427473	0.61760056	-0.067078102	0.946519527	1	N/A
TraesCS1A02G279800	0.857118703	31.6202316	0	0	0	0	39.17505048	0.596222721	0	0	0	14.66939058	12.87869655	0	0	38.35223319	14.28360838	0	0	0.285706234	13.05835016	15.8101158	5.088537768	3.570902096	12.80773243	7.139117881	0.532793512	3.409618007	0	1	1	7.139117881	-0.336540297	3.407864079	0	1	1	7.139117881	0.196253215	3.204561326	0	1	1	7.807138656	-1.02813883	3.666317111	-0.007674958	0.99387633	1	7.807138656	-2.658387761	3.553082795	-0.466746163	0.640681498	1	7.807138656	-3.68652659	3.579459045	-0.750539832	0.452929643	1	6.50742775	1.593032492	2.274919161	0.260682886	0.794337065	1	6.50742775	1.497485415	2.352747807	0.211448679	0.832537175	1	6.50742775	3.090517907	2.057881874	1.015859041	0.309696516	1	N/A
TraesCS3A02G421500	351.4186683	232.287086	396.7877976	141.923563	295.7628738	405.8075338	584.8275393	346.4054011	296.1253656	384.7353136	337.1099974	461.0379897	197.1431241	234.9034429	409.9672336	400.9551651	344.3936688	383.0054822	334.8158775	314.4356359	354.6203666	233.5952644	396.816291	383.9710034	334.6804251	333.1974392	-0.242061685	0.37267076	0	1	1	333.1974392	-0.086561957	0.372280496	0	1	1	333.1974392	-0.328623642	0.351647896	0	1	1	335.3475724	-0.260146322	0.741831752	0	1	1	335.3475724	-0.225584264	0.74103574	0	1	1	335.3475724	-0.485730586	0.741711674	0	1	1	328.5237007	-0.258035504	0.313316664	0	1	1	328.5237007	0.011021606	0.313028014	0	1	1	328.5237007	-0.247013897	0.281573653	0	1	1	N/A
TraesCS5B02G485500	0	1.216162754	2.912204019	0	22.75099029	0	5.596435782	0	1.974169104	0	0	0	11.88802758	0.844976413	0	1.743283327	7.935337991	0	0	8.241719799	1.865478594	1.030569584	0	2.711885503	3.407827728	2.666426578	0.348323932	2.623335017	0	1	1	2.666426578	-0.067258007	2.625456019	0	1	1	2.666426578	0.281065925	2.46469292	0	1	1	3.535779883	-1.666856599	3.416687641	-0.195176343	0.845254899	1	3.535779883	2.12562912	3.430995766	0.328076511	0.742853814	1	3.535779883	0.458772521	3.476576814	0	1	1	1.972663162	17.19367465	3.738901311	4.331131875	1.48E-05	0.002341333	1.972663162	-18.0353669	3.71595346	-4.584386507	4.55E-06	0.000902981	1.972663162	-0.841692254	3.222935971	0	1	1	7
TraesCS2D02G388800	301.7057835	328.3639436	463.76849	272.325656	334.9887191	302.4170793	166.9603342	354.7525192	237.5583488	376.8675158	344.2257758	453.7032944	335.8367792	300.8116031	535.166808	245.8029491	522.1452398	604.7969221	407.4413804	291.4176172	261.1705886	314.5877733	471.0842453	474.4870134	322.874547	350.4528934	-0.284002201	0.25451792	0	1	1	350.4528934	0.087821081	0.254080314	0	1	1	350.4528934	-0.19618112	0.240405699	0	1	1	317.7914231	0.062810826	0.506271377	0	1	1	317.7914231	0.183946773	0.506052563	0	1	1	317.7914231	0.246757598	0.506543226	0	1	1	372.0052715	-0.615138827	0.309974506	0	1	1	372.0052715	0.056022856	0.309136589	0	1	1	372.0052715	-0.559115972	0.278295535	0	1	1	N/A
TraesCSU02G547000LC	19.71373017	13.37779029	24.02568316	9.950360507	5.491618346	31.87872346	12.12561086	13.71312259	5.264450944	7.867797825	8.005250599	14.66939058	20.80404827	7.604787718	4.909787229	22.66268325	25.39308157	4.885274007	23.3878738	10.15659982	10.02707399	10.49128901	11.08926239	15.54908745	24.68333219	15.50653588	0.99159513	0.596298026	0	1	1	15.50653588	-0.153081182	0.605380905	0	1	1	15.50653588	0.838513947	0.563869354	0	1	1	15.11433599	1.073036743	1.182895099	0.061744058	0.950766654	1	15.11433599	-0.156071407	1.192049174	0	1	1	15.11433599	0.916965336	1.182653895	0	1	1	15.67442513	0.92297651	0.974038738	0	1	1	15.67442513	-0.146751429	0.986455423	0	1	1	15.67442513	0.776225081	0.875944875	0	1	1	N/A
TraesCS5B02G105500	266.5639167	227.422435	159.44317	61.27327259	106.6942993	108.5599772	346.0462792	132.3614442	194.7846849	155.7823969	198.3523204	311.2006431	125.8149586	137.7311553	228.3051062	85.42088301	87.2887179	285.300002	128.0178355	189.3476336	201.8906241	182.5767952	242.9540297	157.7048478	111.9534136	163.2442585	-1.201593992	0.442522484	-0.455556495	0.648708933	1	163.2442585	0.488347541	0.440727731	0	1	1	163.2442585	-0.71324645	0.418487853	0	1	1	184.2359202	-1.552134389	0.81469823	-0.677716445	0.497951497	1	184.2359202	0.422889429	0.810507264	0	1	1	184.2359202	-1.12924496	0.815005948	-0.158581615	0.873998514	1	146.1683874	-0.944877729	0.445280388	0	1	1	146.1683874	0.532963265	0.444180317	0	1	1	146.1683874	-0.411914464	0.402216666	0	1	1	N/A
TraesCS3A02G243800	11.99966184	6.08081377	18.92932612	13.09257961	49.42456512	38.77142042	10.26013227	24.44513158	36.19310024	22.81661369	50.69992046	19.90845865	22.7853862	10.13971696	14.72936169	5.22984998	0	55.69212368	13.54034799	32.53910907	24.68421078	8.110265364	33.3485713	14.11882538	20.08175115	20.27817142	-1.28236336	0.747080773	-0.377955598	0.705463579	1	20.27817142	0.748774497	0.738999414	0	1	1	20.27817142	-0.533588863	0.715913795	0	1	1	21.55788799	-2.726087943	1.26608386	-1.363328289	0.17277907	1	21.55788799	0.344855178	1.196367285	0	1	1	21.55788799	-2.381232765	1.266617345	-1.090489381	0.275497629	1	19.16089189	-0.32820713	0.958288023	0	1	1	19.16089189	1.022490518	0.972022746	0.023137852	0.981540313	1	19.16089189	0.694283388	0.896169638	0	1	1	N/A
TraesCS1A02G420500	917.1170123	766.182535	791.3914421	702.8096737	622.9064239	1399.217484	657.5812044	672.5392298	565.9284764	1073.954403	691.1199684	672.6963395	538.9239171	604.1581354	594.0842547	869.89838	509.448699	662.4431554	822.2684051	701.9839709	683.8369488	685.1703352	669.2262416	742.2196998	907.5770465	728.7826797	0.253015162	0.233892672	0	1	1	728.7826797	-0.085502456	0.233958985	0	1	1	728.7826797	0.167512706	0.220816031	0	1	1	766.5698066	-0.008962876	0.404565951	0	1	1	766.5698066	0.01037188	0.404301359	0	1	1	766.5698066	0.001409005	0.404624566	0	1	1	695.562205	0.504551824	0.342784808	0	1	1	695.562205	-0.22111008	0.343150672	0	1	1	695.562205	0.283441744	0.307185464	0	1	1	N/A
TraesCS4A02G188600	2.571356109	0	0	0	0	0.861587121	0.932739297	1.192445443	0.658056368	1.573559565	0	0	4.953344827	3.379905653	0	0	0	0.977054801	2.461881452	1.076470826	0.310913099	1.689952826	0.723166748	0.393389891	2.06920335	0.914721363	0.406954077	2.808214557	0	1	1	0.914721363	1.213188632	2.835890914	0.075175188	0.940075326	1	0.914721363	1.620142709	2.671740115	0.232111913	0.816451092	1	0.822954095	-1.027736945	3.923804648	-0.00706889	0.994359888	1	0.822954095	1.767156625	3.938913009	0.194763536	0.84557807	1	0.822954095	0.73941968	4.014224683	0	1	1	0.970259349	0.967108698	3.839430564	0	1	1	0.970259349	0.796314587	3.874462761	0	1	1	0.970259349	1.763423286	3.44592136	0.221544024	0.824668862	1	N/A
TraesCS4A02G117400LC	0	0	0.728051005	0	8.629685973	0	9.327392971	2.384890886	7.896676416	0	0	0	0	0	0	0	4.761202795	0	0	5.508787463	3.10913099	0	0.794963629	1.37231345	0	1.585500014	-2.908084843	3.833808236	-0.497699605	0.618695787	1	1.585500014	0.928005622	3.811746598	0	1	1	1.585500014	-1.980079221	3.631379726	-0.269891693	0.787243578	1	2.822753102	-3.803064705	3.924220325	-0.714298503	0.475042618	1	2.822753102	1.928113717	3.867148229	0.239999519	0.810330629	1	2.822753102	-1.874950988	3.96847492	-0.220475373	0.82550095	1	0.634935223	-1.825764793	4.063508688	-0.203214723	0.838967205	1	0.634935223	-0.404522727	4.018608507	0	1	1	0.634935223	-2.23028752	3.616414259	-0.340195407	0.733709377	1	N/A
TraesCS5B02G136700	150.8528917	116.7516244	126.6808748	106.3117465	87.86589354	114.591087	24.25122172	73.93161746	152.011021	142.4071406	136.9787325	132.0245152	50.52411723	53.23351403	157.1131913	148.1790828	30.15428437	66.4397265	194.4886347	130.2432688	89.18056689	84.99256921	90.79861973	114.0888728	126.9457304	106.8327468	-0.300211925	0.49153538	0	1	1	106.8327468	0.275027162	0.491117137	0	1	1	106.8327468	-0.025184763	0.464725273	0	1	1	115.161632	-1.117637362	0.753520926	-0.156116914	0.875940866	1	115.161632	0.887508587	0.750667272	0	1	1	115.161632	-0.230128775	0.756831081	0	1	1	99.91937165	0.559922312	0.590295872	0	1	1	99.91937165	-0.419174713	0.590886837	0	1	1	99.91937165	0.140747599	0.528758353	0	1	1	N/A
TraesCS2D02G397200	10.28542444	23.10709233	21.84153014	2.618515923	5.491618346	24.98602649	32.6458754	22.65646341	49.3542276	4.720678695	9.784195176	9.430322517	23.77605517	49.85360838	9.819574459	15.68954994	30.15428437	2.931164404	18.46411089	21.71042346	15.0161955	36.48035035	11.67265011	16.63401692	20.72893562	18.39424316	0.299018573	0.709046538	0	1	1	18.39424316	0.177338876	0.711956575	0	1	1	18.39424316	0.476357448	0.671800468	0	1	1	22.81784981	-0.120208523	1.219832266	0	1	1	22.81784981	0.679900882	1.217554508	0	1	1	22.81784981	0.559692359	1.22410405	0	1	1	14.88716069	0.72940735	1.049324964	0	1	1	14.88716069	-0.328813697	1.057123007	0	1	1	14.88716069	0.400593653	0.939854463	0	1	1	N/A
TraesCS6B02G623600LC	13.71389925	0	2.912204019	27.2325656	54.13166656	0.861587121	11.19287156	19.07912709	17.10946557	7.081018043	4.447361444	14.66939058	4.953344827	0.844976413	29.45872338	6.973133307	20.63187878	0	2.461881452	28.31834379	14.29093287	0.422488207	11.24950589	15.02095605	3.812486677	11.10929246	-3.14269382	1.007725463	-2.12626742	0.033480999	1	11.10929246	0.397989085	0.927193048	0	1	1	11.10929246	-2.744704736	0.956977077	-1.823141617	0.068281945	1	14.05968981	-6.200799466	1.910857265	-2.721710073	0.006494509	0.196740334	14.05968981	1.0012568	1.518530554	0.000827642	0.999339637	1	14.05968981	-5.199542665	1.91662639	-2.191111782	0.028443704	0.759613238	8.808620731	-1.203143907	1.38091842	-0.147107826	0.883046913	1	8.808620731	-0.833705765	1.313160571	0	1	1	8.808620731	-2.036849672	1.218000746	-0.851271787	0.394618393	1	N/A
TraesCS5B02G247100LC	1.714237406	24.32325508	1.456102009	16.75850191	14.12130432	29.2939621	32.6458754	0.596222721	16.4514092	7.867797825	5.336833733	20.95627226	3.962675861	12.6746462	17.1842553	3.486566653	7.935337991	16.60993162	16.00222944	10.76231697	18.24707035	18.49895064	12.72080887	8.610873282	13.18635851	11.70112838	-0.285664418	1.000243571	0	1	1	11.70112838	-0.727636922	0.984718393	0	1	1	11.70112838	-1.01330134	0.938488498	-0.014173152	0.98869184	1	13.65599126	-1.729999326	1.684714721	-0.433307382	0.664791476	1	13.65599126	-1.699540382	1.578423853	-0.443189186	0.6576289	1	13.65599126	-3.429539708	1.665925088	-1.458372724	0.144737835	1	10.12749842	0.34884544	1.337578535	0	1	1	10.12749842	-0.067083177	1.342143144	0	1	1	10.12749842	0.281762263	1.203900403	0	1	1	N/A
TraesCS7D02G230100	14.57101795	130.1294147	24.75373416	0	3.922584533	33.6018977	31.7131361	16.6942362	17.10946557	6.29423826	15.12102891	36.67347645	24.76672413	30.41915087	17.1842553	67.98804974	15.87067598	0.977054801	16.00222944	11.86768935	15.61138834	80.27428278	18.11492249	16.02572593	35.58972525	25.58043026	0.43767218	0.872437829	0	1	1	25.58043026	0.457614452	0.876152254	0	1	1	25.58043026	0.895286632	0.827052372	0	1	1	31.36370115	-1.240337076	1.583045561	-0.151819431	0.879329356	1	31.36370115	1.984522504	1.580765589	0.622813725	0.533406938	1	31.36370115	0.744185428	1.603807766	0	1	1	21.04530844	1.19005629	0.977331293	0.19446455	0.845812151	1	21.04530844	-0.271331514	0.985075313	0	1	1	21.04530844	0.918724776	0.879566407	0	1	1	N/A
TraesCS6A02G071400	115.7110249	124.0486009	212.5908934	122.022842	194.5601928	115.4526741	182.8169022	168.1348074	241.506687	128.2451045	120.9682313	140.4070241	318.0047379	264.4776173	95.74085097	111.5701329	198.3834498	212.9979467	157.560413	183.9259683	141.9359918	194.2631091	173.8465928	158.7400747	175.6469895	158.4140922	-0.263549842	0.337859183	0	1	1	158.4140922	0.257841348	0.337640779	0	1	1	158.4140922	-0.005708495	0.31983256	0	1	1	167.0875355	-0.463261815	0.622542084	0	1	1	167.0875355	0.2761822	0.62076594	0	1	1	167.0875355	-0.187079615	0.622894689	0	1	1	150.1961544	-0.096523087	0.447067598	0	1	1	150.1961544	0.205482249	0.44823944	0	1	1	150.1961544	0.108959161	0.402605907	0	1	1	N/A
TraesCS4B02G197500	0	14.59395305	4.368306028	0	80.80524138	0	24.25122172	4.769781771	0	0	0	29.33878116	0	9.294740545	44.18808506	6.973133307	1.587067598	28.33458924	0	26.93508046	8.083740575	11.9443468	20.81438406	12.53586467	1.743283327	11.62017688	-3.051909408	1.627735619	-1.260591329	0.207456124	1	11.62017688	1.847977851	1.606867937	0.527720935	0.59769304	1	11.62017688	-1.203931557	1.576080344	-0.1293916	0.897047794	1	14.07164212	4.130517467	2.839653603	1.102429347	0.270275059	1	14.07164212	1.447385686	2.907409274	0.15387778	0.877706104	1	14.07164212	5.577903152	2.84176571	1.610936164	0.107193637	1	9.671026636	-4.917055232	1.60507707	-2.440415669	0.014670371	0.583145638	9.671026636	2.283375008	1.479466057	0.867458231	0.385690988	1	9.671026636	-2.633680223	1.543933133	-1.058128871	0.289996694	1	N/A
TraesCS5B02G228900	0	55.94348668	0	2.094812738	32.94971008	0	0	0	3.948338208	1.573559565	10.67366747	2.095627226	1.981337931	3.379905653	0	41.83879984	3.174135196	0.977054801	8.616585083	12.29934943	4.256160068	29.66169617	1.024227342	1.18692369	13.10918071	8.859278978	0.947165042	1.409032802	0	1	1	8.859278978	-0.343731829	1.412253904	0	1	1	8.859278978	0.603433213	1.313774408	0	1	1	14.14483405	-0.375466028	2.052849862	0	1	1	14.14483405	-1.129347471	1.991133652	-0.064961722	0.948204477	1	14.14483405	-1.504813499	2.004823087	-0.251799524	0.801196025	1	4.851615514	2.356296295	2.088444412	0.649428966	0.516061147	1	4.851615514	-0.281676353	2.177236062	0	1	1	4.851615514	2.074619941	1.851284501	0.580472607	0.561595954	1	N/A
TraesCS2B02G366600	3.428474812	8.513139278	0	0	0	0	7.461914377	4.769781771	5.264450944	4.720678695	0	0	0.990668965	0	0	0	17.45774358	0	0	2.897641919	2.487304792	4.256569639	1.589927257	5.544605569	0.247667241	2.461738916	-2.84998018	2.746901692	-0.673478846	0.500642703	1	2.461738916	0.338210439	2.691892414	0	1	1	2.461738916	-2.511769741	2.589411631	-0.583827509	0.559336369	1	2.697330647	-21.02631088	3.923574497	-5.104098545	3.32E-07	5.99E-05	2.697330647	5.366320928	3.867402198	1.129006166	0.258895233	1	2.697330647	-15.65998995	4.027126721	-3.64031007	0.00027231	0.014523195	2.254112052	-1.233593006	3.317831553	-0.070405324	0.943871054	1	2.254112052	-0.739302258	3.29965135	0	1	1	2.254112052	-1.972895264	2.928645292	-0.33219976	0.739738425	1	6
TraesCS3B02G107000	36.85610423	0	0	0	0	0.861587121	0	2.981113607	0	0	10.67366747	1.047813613	0.990668965	0.844976413	0	1.743283327	22.21894638	0	1.230940726	12.28536808	3.557889155	0.422488207	1.34297574	5.554736594	1.206620035	3.700632292	-1.116304159	2.213995733	-0.052531338	0.958105325	1	3.700632292	1.059952012	2.209004578	0.027139831	0.978348206	1	3.700632292	-0.056352147	2.095238909	0	1	1	5.30897905	-9.47534406	3.937868673	-2.152266813	0.031376346	0.669362049	5.30897905	6.384192317	3.901732806	1.379949008	0.167602346	1	5.30897905	-3.091151743	3.998788915	-0.522946269	0.601011645	1	2.502320969	-0.299041095	2.661875484	0	1	1	2.502320969	1.539554263	2.704279982	0.19951864	0.841857064	1	2.502320969	1.240513169	2.393756865	0.100475187	0.919967081	1	N/A
TraesCS5A02G072800	16.28525536	273.6366196	122.3125688	38.75403566	141.9975601	106.8368029	118.4578907	69.16183568	18.4255783	29.89763174	38.24730842	16.76501781	45.5707724	255.1828768	41.73319145	129.0029662	107.9205967	169.0304807	56.6232734	58.90279792	65.15307827	264.4097482	84.98577805	75.46599716	84.50845373	109.6500373	1.550880253	0.574776422	0.95842528	0.337848353	1	109.6500373	-0.123199326	0.578082125	0	1	1	109.6500373	1.427680926	0.543181042	0.7873635	0.431069107	1	158.5705932	2.989255389	0.749660742	2.653540832	0.007965213	0.233065494	158.5705932	-0.489024243	0.754931193	0	1	1	158.5705932	2.500231146	0.746684152	2.009191091	0.044516872	1	72.30071799	0.176765233	0.655882065	0	1	1	72.30071799	0.188563328	0.658638723	0	1	1	72.30071799	0.36532856	0.59081634	0	1	1	N/A
TraesCS5B02G767800LC	210.851201	221.3416212	289.0362489	165.4902063	96.49557952	248.1370907	184.6823808	172.9045892	124.3726535	176.2386713	165.4418457	255.6665216	170.395062	218.848891	120.2897871	183.0447493	217.428261	192.4797959	238.8025009	143.906478	171.8714776	220.0952561	207.0169689	200.7482421	210.0948507	186.630694	0.161752	0.262127745	0	1	1	186.630694	-0.083693858	0.262082393	0	1	1	186.630694	0.078058142	0.247805005	0	1	1	189.5348834	0.408477715	0.534991813	0	1	1	189.5348834	-0.332045925	0.534366594	0	1	1	189.5348834	0.076431789	0.534395529	0	1	1	182.97011	-0.076998038	0.377842195	0	1	1	182.97011	0.144570495	0.378506088	0	1	1	182.97011	0.067572457	0.340137144	0	1	1	N/A
TraesCS7D02G353300	11.99966184	21.89092957	3.640255024	25.13775286	54.13166656	93.91299613	42.90600767	6.558449936	42.77366392	36.19187	0.889472289	81.72946181	48.5427793	39.71389142	14.72936169	61.01491643	22.21894638	0.977054801	91.08961374	36.30166411	22.97774427	30.80241049	29.75498885	19.19510827	73.6400764	52.34558441	1.771923919	0.789724403	0.977459879	0.328341531	1	52.34558441	0.742796077	0.799136601	0	1	1	52.34558441	2.514719996	0.750385372	2.018589452	0.043529908	1	71.94005154	1.268906958	1.147698771	0.23430099	0.814751317	1	71.94005154	1.533770063	1.162574748	0.459127522	0.646142594	1	71.94005154	2.802677022	1.160161394	1.553815729	0.120228378	1	37.16609764	2.510401474	0.982974033	1.536562945	0.124400373	1	37.16609764	-0.195093362	0.996218011	0	1	1	37.16609764	2.315308112	0.877587657	1.498776905	0.133931518	1	N/A
TraesCS4D02G398400LC	112.2825501	145.9395305	67.70874344	362.4026037	104.3407486	242.967568	190.2788166	125.8029942	376.4082425	138.4732417	85.38933972	120.4985655	257.573931	116.606745	137.4740424	343.4268154	104.7464615	193.4568507	193.257694	197.6771804	212.6902533	131.2731377	146.5861368	112.1006223	259.3065021	191.6205012	0.585258811	0.42597648	0	1	1	191.6205012	0.227856859	0.427006574	0	1	1	191.6205012	0.81311567	0.402869146	0	1	1	237.4896476	0.178032386	0.772392347	0	1	1	237.4896476	0.099165737	0.77235844	0	1	1	237.4896476	0.277198123	0.772669641	0	1	1	155.4408231	0.853811497	0.414413108	0	1	1	155.4408231	0.343650966	0.418443049	0	1	1	155.4408231	1.197462463	0.37473678	0.526936434	0.598237731	1	N/A
TraesCS4D02G352900	81.42627679	63.24046321	164.5395271	58.13105349	54.13166656	144.7466362	48.50244345	131.7652214	55.93479128	188.040368	112.9629807	96.3988524	156.5256965	112.3818629	98.19574459	146.4357994	115.8559347	35.17397285	184.6411089	63.83091154	73.19882587	87.81116308	87.77934889	141.6578936	158.0873103	110.6824856	1.052930788	0.353748457	0.149628321	0.881057862	1	110.6824856	-0.525538944	0.354788386	0	1	1	110.6824856	0.527391844	0.332789369	0	1	1	99.49584582	1.205266462	0.654232218	0.313751686	0.753709641	1	99.49584582	-0.169819661	0.656349754	0	1	1	99.49584582	1.0354468	0.653640553	0.054229806	0.956752074	1	118.1328847	0.939373686	0.47360534	0	1	1	118.1328847	-0.779174603	0.474628793	0	1	1	118.1328847	0.160199082	0.422676323	0	1	1	N/A
TraesCS4A02G179300	0.857118703	0	0	0.523703185	0	0.861587121	0	0	0	0	0	2.095627226	3.962675861	0	0	0	0	0	1.230940726	0.285706234	0.174567728	0	0.698542409	0	1.513800927	0.550103425	1.671382127	3.868121228	0.173568016	0.86220497	1	0.550103425	0.600479496	3.89860391	0	1	1	0.550103425	2.271861623	3.655130285	0.347966153	0.727865603	1	0.393921161	1.301789046	4.020068701	0.075070619	0.940158524	1	0.393921161	0.060963211	4.029286742	0	1	1	0.393921161	1.362752257	4.003477048	0.090609301	0.927803041	1	0.657288943	2.004542403	3.973945831	0.252782108	0.800436595	1	0.657288943	0.974671402	4.060768169	0	1	1	0.657288943	2.979213806	3.583561633	0.552303548	0.5807404	1	N/A
TraesCS2B02G534600	239.9932369	257.8265038	256.2739537	436.7684559	366.3693954	141.3002878	286.3509642	255.7795475	165.8302047	306.0573354	195.6839035	122.5941927	395.2769172	417.4183481	245.4893615	245.8029491	106.3335291	222.7684947	491.1453497	257.3976123	306.2677746	337.622426	200.380745	228.5385449	318.3813759	265.0928512	0.493861454	0.364828322	0	1	1	265.0928512	-0.23192029	0.365101315	0	1	1	265.0928512	0.261941164	0.344251098	0	1	1	315.4764462	0.336795711	0.604451416	0	1	1	315.4764462	-0.287556692	0.604073974	0	1	1	315.4764462	0.049239018	0.604152899	0	1	1	225.2867552	0.636295537	0.468373389	0	1	1	225.2867552	-0.219184905	0.469562019	0	1	1	225.2867552	0.417110632	0.419774599	0	1	1	N/A
TraesCS2D02G167700LC	0.857118703	0	0	0.523703185	0	0	0	0.596222721	1.316112736	0	0.889472289	0	1.981337931	0	0	0	0	16.60993162	0	0.72441048	0.471058491	0	5.735384782	0	0.495334483	1.067047537	-1.274725629	3.862035894	-0.071134924	0.943290373	1	1.067047537	1.128480422	3.854545655	0.033332183	0.973409689	1	1.067047537	-0.146245206	3.662443711	0	1	1	0.393516611	-1.623360295	4.018617666	-0.15511809	0.876728221	1	0.393516611	0.399100659	3.964253655	0	1	1	0.393516611	-1.224259636	4.027889158	-0.055676715	0.95559935	1	1.555503699	-3.151747925	3.94967751	-0.544790788	0.585897415	1	1.555503699	18.59320666	3.998435233	4.400022918	1.08E-05	0.001827472	1.555503699	15.44145874	3.639713507	3.967746009	7.26E-05	0.005826547	3
TraesCS3B02G485000	80.56915809	72.96976524	135.4174869	32.99330063	124.7381882	180.9332953	139.9108946	67.37316752	142.1401755	25.17695304	107.6261469	50.29505342	83.21619309	127.5914384	39.27829783	95.88058297	77.76631231	19.54109603	61.54703631	115.8158406	93.51011404	100.2806018	45.73643899	69.40976252	105.3942769	92.15313873	0.678424023	0.46997703	0	1	1	92.15313873	0.062749785	0.47191494	0	1	1	92.15313873	0.741173807	0.445159651	0	1	1	124.102397	0.428470138	0.70314316	0	1	1	124.102397	0.383983991	0.704084694	0	1	1	124.102397	0.812454129	0.704021232	0	1	1	67.53547755	0.998759726	0.664578159	0	1	1	67.53547755	-0.353118001	0.668196136	0	1	1	67.53547755	0.645641724	0.596560586	0	1	1	N/A
TraesCS4B02G035100LC	5.142712219	2.432325508	0	1.047406369	3.922584533	2.584761362	3.730957188	0.596222721	1.974169104	1.573559565	0	0	0	0.844976413	0	5.22984998	1.587067598	0	0	3.679821952	1.592787852	1.638650961	0.198740907	0.790156791	1.953652835	1.690690437	0.591695879	1.930237413	0	1	1	1.690690437	0.439805151	1.967239238	0	1	1	1.690690437	1.031501029	1.859224017	0.016943106	0.986482004	1	2.688504986	-1.046921843	2.658977052	-0.017646577	0.985920799	1	2.688504986	1.656528616	2.683787387	0.244627655	0.806744749	1	2.688504986	0.609606773	2.735095383	0	1	1	0.933245876	2.887076125	3.997554858	0.472057593	0.63688568	1	0.933245876	-1.404712416	4.053090098	-0.099852805	0.920461185	1	0.933245876	1.482363709	3.543710198	0.136118272	0.891727783	1	N/A
TraesCS6B02G292100	0	0	0	0	0	0	0.932739297	0	0	0.786779783	0	0	0	0	0	0	0	0	11.07846654	0	0.310913099	0	0	0.196694946	2.769616634	0.595144059	0.674596077	3.917428557	0	1	1	0.595144059	-0.887992586	3.917442329	0	1	1	0.595144059	-0.213396509	3.676516102	0	1	1	0.101101729	0	4.080438887	0	1	1	0.101101729	-0.939324956	4.079722327	0	1	1	0.101101729	-0.534493464	4.079773268	0	1	1	0.955613647	0.973959489	4.096968361	0	1	1	0.955613647	-0.813348322	4.096968423	0	1	1	0.955613647	0.160611167	3.609535742	0	1	1	N/A
TraesCS6A02G357200	1692.809439	1865.593665	1375.288348	1307.686852	1543.929272	980.4861431	1999.793053	1675.385847	1262.81017	1341.459529	1684.660515	1886.064503	1136.297303	1693.332732	2035.106807	1032.023729	1056.98702	2345.908578	894.8939079	1499.849627	1664.046807	1779.463198	1969.119643	1452.210426	1010.925271	1447.762713	-0.566958229	0.235803169	0	1	1	1447.762713	0.123272803	0.235615841	0	1	1	1447.762713	-0.443685426	0.2225467	0	1	1	1664.082059	-0.252596199	0.477107838	0	1	1	1664.082059	-0.143276188	0.476859911	0	1	1	1664.082059	-0.395872387	0.477077544	0	1	1	1274.190946	-0.863358805	0.265224796	0	1	1	1274.190946	0.366909547	0.264981642	0	1	1	1274.190946	-0.496449258	0.237931123	0	1	1	N/A
TraesCS4D02G194200	658.267164	502.2752174	615.203099	325.7433808	423.6391296	520.3986208	522.3340064	435.8388094	602.7796331	334.3814076	746.2672503	414.9341907	258.5645999	468.9619093	748.7425525	517.755148	420.5729135	580.3705521	891.2010858	561.5619755	531.4482125	485.6185633	477.0478507	529.7249931	546.9798636	509.9046144	-0.16034473	0.262806035	0	1	1	509.9046144	0.083910931	0.262621464	0	1	1	509.9046144	-0.076433799	0.248088689	0	1	1	567.0874384	-0.279015612	0.486943131	0	1	1	567.0874384	0.142949943	0.48642529	0	1	1	567.0874384	-0.136065669	0.487027325	0	1	1	463.5304186	-0.041378756	0.359757624	0	1	1	463.5304186	0.005053956	0.359823808	0	1	1	463.5304186	-0.0363248	0.322369517	0	1	1	N/A
TraesCS5A02G058800	8.571187031	8.513139278	2.912204019	0	18.04388885	0	0.932739297	0	0	0.786779783	0.889472289	6.286881678	0	0.844976413	0	12.20298329	3.174135196	0	2.461881452	8.871691961	0.607403862	4.679057846	2.095627226	1.718279749	3.666216185	3.064754771	-1.885354627	1.983254885	-0.446414948	0.655297537	1	3.064754771	1.046846051	1.94620588	0.02407045	0.980796414	1	3.064754771	-0.838508576	1.895390738	0	1	1	4.136897068	-4.746495187	3.019384361	-1.240814265	0.21467437	1	4.136897068	4.361897851	2.982833568	1.127081942	0.259707837	1	4.136897068	-0.384597336	3.190185483	0	1	1	2.244311729	0.806481534	2.966426486	0	1	1	2.244311729	-2.273839337	2.913772542	-0.437178715	0.661981744	1	2.244311729	-1.467357803	2.571998221	-0.181710002	0.855810316	1	N/A
TraesCS3A02G381200	152.5671291	85.13139278	134.6894359	212.0997897	89.43492736	255.8913748	143.6418518	119.2445443	96.07622972	234.4603752	78.27356141	133.0723288	134.7309793	85.34261773	81.01148928	113.3134162	144.4231514	32.24280845	344.6634033	112.6927621	144.6717343	85.23700525	94.85322719	148.6461129	212.1497934	129.6226359	0.200877048	0.452677981	0	1	1	129.6226359	-0.31713771	0.452343912	0	1	1	129.6226359	-0.116260662	0.426700499	0	1	1	114.9454554	-0.738314243	0.632340455	0	1	1	114.9454554	-0.338743232	0.627002302	0	1	1	114.9454554	-1.077057475	0.631733221	-0.121977874	0.902916542	1	139.5411166	1.000545219	0.550177549	0.000990988	0.999209306	1	139.5411166	-0.49650721	0.552013184	0	1	1	139.5411166	0.504038009	0.491771465	0	1	1	N/A
TraesCS6B02G465000	69.42661495	120.4001126	131.7772319	112.5961847	105.1252655	68.92696964	324.5932754	157.4027985	188.2041212	55.07458478	157.4365951	61.82100317	54.48679309	64.2182074	125.1995743	24.40596657	65.06977153	48.85274007	43.08292542	120.9186672	198.2086851	92.30916002	89.35884723	94.28029063	47.72566368	92.59584261	-1.613666642	0.698842253	-0.878118974	0.379879157	1	92.59584261	-0.519039973	0.692413242	0	1	1	92.59584261	-2.132706615	0.659342421	-1.717933778	0.085808695	1	124.8426041	-3.870037737	1.14419969	-2.508336405	0.012130112	0.324995461	124.8426041	-1.024563033	1.093727855	-0.022458084	0.982082547	1	124.8426041	-4.89460077	1.142682954	-3.408295151	0.000653701	0.031087592	67.58924426	-0.791222588	0.614345335	0	1	1	67.58924426	-0.24158167	0.609676424	0	1	1	67.58924426	-1.032804258	0.553265509	-0.059292072	0.952719476	1	5
TraesCS5D02G245400	72.85508976	12.16162754	27.66593818	3.142219107	41.57939605	18.95491665	42.90600767	3.577336329	17.76752194	13.3752563	38.24730842	17.81283142	8.916020688	26.19426881	27.00382976	13.94626661	0	28.33458924	7.385644357	44.06733592	28.09851173	19.17794817	16.574919	17.01125606	12.30071208	29.92985301	0.664771351	0.678497546	0	1	1	29.92985301	-0.137483682	0.681797018	0	1	1	29.92985301	0.527287669	0.655083482	0	1	1	51.75752673	0.853188237	1.068221026	0	1	1	51.75752673	0.367443731	1.072321347	0	1	1	51.75752673	1.220631969	1.070631286	0.206076519	0.83673114	1	13.50778385	0.419090148	1.072247849	0	1	1	13.50778385	-0.411652937	1.072929766	0	1	1	13.50778385	0.007437211	0.986532661	0	1	1	N/A
TraesCS7A02G380100	47.14152867	318.6346415	152.890711	45.03847387	291.0557724	276.5694657	299.4093144	102.5503081	62.51535496	99.92103238	63.1525325	122.5941927	418.0623034	215.4689854	189.0268083	392.2387485	168.2291654	49.82979487	212.9527456	133.5708853	135.8667736	267.0518134	91.65809856	152.5169293	324.9558158	190.3078424	1.688815611	0.346558721	1.98758701	0.046857384	1	190.3078424	-0.433426647	0.348335725	0	1	1	190.3078424	1.255388964	0.326131827	0.78308507	0.433577158	1	206.1811763	1.526557033	0.635652856	0.828372008	0.407459854	1	206.1811763	0.005186746	0.638129733	0	1	1	206.1811763	1.531743779	0.635396677	0.836868995	0.40266621	1	176.276815	1.917137515	0.410315088	2.235202997	0.025404025	0.859609633	176.276815	-0.872690793	0.412910289	0	1	1	176.276815	1.044446722	0.365425826	0.121629942	0.903192099	1	N/A
TraesCS1A02G137000LC	0	0	0	0	0.784516907	0	2.798217891	1.192445443	0	0	0	2.095627226	0	0	0	0	0	1.954109603	0	0.261505636	0.932739297	0	1.747394091	0	0	0.413900696	-1.942089369	3.881599128	-0.242706508	0.808232766	1	0.413900696	1.39128373	3.877041421	0.100923278	0.919611364	1	0.413900696	-0.550805639	3.689227876	0	1	1	0.389059875	-0.332708951	4.03843028	0	1	1	0.389059875	-0.717468626	4.00647776	0	1	1	0.389059875	-1.050177577	4.030170765	-0.012450484	0.990066208	1	0.424444129	-3.10594713	3.983708549	-0.52863986	0.597055304	1	0.424444129	3.027629892	3.983708549	0.508980481	0.610765906	1	0.424444129	0	3.678140202	0	1	1	N/A
TraesCS3A02G161300LC	3.428474812	4.864651016	0	0	0	1.723174241	0	0	0	2.360339348	0	0	0	0	0	0	4.761202795	0.977054801	0	1.142824937	0	2.432325508	0.325684934	1.780385536	0.43079356	0.84406377	-0.633629001	3.88421859	0	1	1	0.84406377	-0.535843366	3.864417755	0	1	1	0.84406377	-1.169472367	3.651244518	-0.04641496	0.962979513	1	0.909543014	-1.503648245	4.040435325	-0.124651975	0.900799079	1	0.909543014	1.772343689	4.021171392	0.192069329	0.8476879	1	0.909543014	0.268695445	4.062360449	0	1	1	0.79347593	0.415139728	4.059623255	0	1	1	0.79347593	-2.650665935	4.013576847	-0.411270545	0.680874166	1	0.79347593	-2.235526207	3.57172879	-0.34591826	0.729404146	1	N/A
TraesCS2D02G255500	2.571356109	10.94546479	5.824408038	14.66368917	10.19871979	0	33.57861469	22.06024069	8.554732784	25.17695304	11.56313975	3.143440839	2.972006896	24.50431598	51.55276591	36.60894986	11.10947319	0	11.07846654	7.10826956	19.93514787	17.72489038	8.401227177	23.41590004	12.66485582	14.18562831	0.555088703	0.913701268	0	1	1	14.18562831	-1.94841676	0.894698514	-1.060040611	0.289126124	1	14.18562831	-1.393328056	0.832938533	-0.472217386	0.636771631	1	14.66848646	0.611418856	1.46043483	0	1	1	14.66848646	-1.82773074	1.437126355	-0.575962397	0.564640599	1	14.66848646	-1.216311884	1.431551944	-0.151103063	0.879894416	1	13.69294365	0.500704102	1.375861989	0	1	1	13.69294365	-2.088363052	1.347339389	-0.807786858	0.419213292	1	13.69294365	-1.58765895	1.174688064	-0.500268086	0.616886322	1	N/A
TraesCS2B02G623100LC	8.571187031	0	0	1.047406369	0	4.307935603	0	2.384890886	2.632225472	1.573559565	0	0	0	0	0	0	0	0	0	3.734470834	0.349135456	0	0.794963629	0.393389891	1.076983901	1.007498566	-1.147162114	3.8456363	-0.038267299	0.969474563	1	1.007498566	1.408659793	3.844317822	0.106302291	0.915342514	1	1.007498566	0.261497679	3.649847262	0	1	1	1.464178751	-2.578976348	3.921664239	-0.402629152	0.68722106	1	1.464178751	2.669815971	3.906637377	0.427430501	0.669065796	1	1.464178751	0.090839623	3.998761492	0	1	1	0.668311934	1.330781244	3.984346902	0.083020192	0.933835484	1	0.668311934	-0.323059674	3.998437499	0	1	1	0.668311934	1.007721569	3.571857702	0.00216178	0.998275151	1	N/A
TraesCS7B02G812400LC	0	10.94546479	4.368306028	21.99553375	21.18195648	5.169522723	0	0	0	0	0	1.047813613	3.962675861	11.82966978	0	0	9.522405589	0	9.84752581	7.06065216	7.331844584	11.38756728	0.349271204	3.472677904	4.744931098	4.655753248	2.695875347	2.274500858	0.7456033	0.455907089	1	4.655753248	-1.486050087	2.293327226	-0.21194101	0.832153056	1	4.655753248	1.209825259	2.10662482	0.099602576	0.920659849	1	7.193837176	-0.007554216	3.745864903	0	1	1	7.193837176	-0.231187936	3.740542423	0	1	1	7.193837176	-0.238742152	3.744738895	0	1	1	2.7343495	2.937374158	2.708273311	0.715354004	0.474390326	1	2.7343495	-1.716568311	2.75700757	-0.259907995	0.794934744	1	2.7343495	1.220805847	2.298886568	0.09604904	0.923481624	1	N/A
TraesCS1B02G230900LC	0	0	0	0	0	0	0	1.192445443	0	0	9.784195176	0	5.944013792	0	0	0	0	0	0	0	3.261398392	0	0.397481814	0	1.486003448	0.89964871	1.618684389	3.870835592	0.159832257	0.873013213	1	0.89964871	-0.982235834	3.87457597	0	1	1	0.89964871	0.636448555	3.650761014	0	1	1	1.320597241	14.97474672	4.004138523	3.490075739	0.000482884	0.020354577	1.320597241	-16.13691012	3.978447225	-3.804728141	0.00014196	0.013044819	1.320597241	-1.1621634	3.897459286	-0.041607465	0.966811622	1	0.575111463	0.992404133	4.023576116	0	1	1	0.575111463	-0.039785679	4.028617436	0	1	1	0.575111463	0.952618453	3.617558138	0	1	1	5
TraesCS6A02G008600LC	35.14186683	66.88895147	40.77085626	15.18739235	92.57299498	15.50856817	57.82983642	90.02963093	101.998737	55.07458478	44.47361444	37.72129007	61.42147585	51.5435612	68.73702121	17.43283327	30.15428437	103.567809	27.08069598	76.57119961	39.1636144	59.21625634	77.10624332	48.68418665	30.36089332	50.47797694	-1.079697022	0.467505719	-0.170472828	0.864638302	1	50.47797694	0.718347164	0.464495488	0	1	1	50.47797694	-0.361349858	0.446539942	0	1	1	58.07781954	-0.784290494	0.812285779	0	1	1	58.07781954	0.991791631	0.810096282	0	1	1	58.07781954	0.207501138	0.816399949	0	1	1	44.2788046	-1.33683819	0.669975092	-0.502762258	0.615131432	1	44.2788046	0.532225901	0.664330289	0	1	1	44.2788046	-0.804612289	0.609078797	0	1	1	N/A
TraesCS2D02G453800	27.4277985	58.37581219	88.82222257	46.08588024	64.33038634	113.7294999	59.69531501	26.83002246	19.08363467	34.61831043	45.36308673	88.01634349	64.39348275	31.26412729	98.19574459	95.88058297	92.0499207	43.96746607	25.84975525	36.94727317	50.38142733	44.81996974	52.93794401	78.42154957	74.96333022	61.60871868	0.849295477	0.401956841	0	1	1	61.60871868	-0.697168515	0.401945965	0	1	1	61.60871868	0.152126962	0.377546634	0	1	1	59.88774155	1.064155871	0.749707996	0.085574478	0.931804687	1	59.88774155	-0.622278731	0.750359671	0	1	1	59.88774155	0.441877139	0.746273882	0	1	1	62.37781828	0.675275707	0.586996381	0	1	1	62.37781828	-0.771221261	0.586676118	0	1	1	62.37781828	-0.095945554	0.525263042	0	1	1	N/A
TraesCS4D02G215900LC	1.714237406	15.8101158	1.456102009	0	7.06065216	0	7.461914377	4.17355905	7.238620048	0.786779783	4.447361444	5.239068065	0	0	7.364680844	13.94626661	1.587067598	14.65582202	2.461881452	5.337836538	3.969758607	7.905057901	8.022816379	2.798657559	4.102037017	5.087902021	-1.400100863	1.258625357	-0.317887178	0.750570519	1	5.087902021	1.542003042	1.25562712	0.431659235	0.665989099	1	5.087902021	0.141902179	1.227278014	0	1	1	6.239791716	0.081902557	2.212627957	0	1	1	6.239791716	0.644878672	2.218648652	0	1	1	6.239791716	0.726781229	2.22476747	0	1	1	4.175340341	-2.984886335	1.976866695	-1.004056743	0.315351264	1	4.175340341	2.657989181	1.950184912	0.850170243	0.395230443	1	4.175340341	-0.326897154	1.851817236	0	1	1	N/A
TraesCS2D02G349300	15.42813666	8.513139278	6.552459042	15.71109554	1.569033813	14.64698105	29.84765751	21.46401797	3.29028184	17.30915522	12.45261204	13.62157697	12.87869655	13.51962261	12.27446807	5.22984998	26.98014917	24.42637004	29.54257743	6.762484103	19.3371217	11.01638094	19.83732166	15.77905788	15.57452625	14.76698678	0.075219939	0.683446952	0	1	1	14.76698678	-0.304011658	0.680224684	0	1	1	14.76698678	-0.228791719	0.64392399	0	1	1	14.33799139	1.445089894	1.296403028	0.343326793	0.731352626	1	14.33799139	-1.862854718	1.289388125	-0.669197041	0.503369794	1	14.33799139	-0.417764824	1.269809522	0	1	1	14.93842905	-0.848786757	0.928957442	0	1	1	14.93842905	0.766201705	0.930733544	0	1	1	14.93842905	-0.082585052	0.845252799	0	1	1	N/A
TraesCS5B02G567100	0	0	0	0.523703185	0.784516907	0	0	0	0.658056368	0	0	0	0	0	0	0	0	0	0	0.480857758	0.174567728	0	0	0	0	0.971148851	0.06239858	3.895176289	0	1	1	0.971148851	0.639959829	3.894898437	0	1	1	0.971148851	0.702358409	3.675379462	0	1	1	2.260139638	0.11710207	3.934011106	0	1	1	2.260139638	2.01991071	3.94505849	0.258528666	0.795998928	1	2.260139638	2.13701278	3.963605033	0.28686329	0.774217	1	#N/A	#N/A	#N/A	#N/A	#N/A	#N/A	#N/A	#N/A	#N/A	#N/A	#N/A	#N/A	#N/A	#N/A	#N/A	#N/A	#N/A	#N/A	N/A
TraesCS5D02G102800	0	0	0	0	0	1.723174241	0	0	0	4.720678695	0	3.143440839	5.944013792	6.759811305	0	10.45969996	3.174135196	2.931164404	0	0	0	3.379905653	2.024868414	1.973703473	4.531721998	1.865931322	1.832324679	2.673548863	0.311318297	0.755558659	1	1.865931322	0.511394948	2.716355573	0	1	1	1.865931322	2.343719627	2.535108607	0.530044205	0.596081282	1	0.857295013	3.479529358	3.974903287	0.623796148	0.53276147	1	0.857295013	0	4.080455872	0	1	1	0.857295013	3.496849556	3.974968893	0.628143169	0.529910156	1	2.590958371	0.63443047	2.580245292	0	1	1	2.590958371	0.332433398	2.612126811	0	1	1	2.590958371	0.966863868	2.34216249	0	1	1	N/A
TraesCS6A02G189300	197.1373017	147.1556932	180.5566492	365.5448228	189.8530914	97.35934462	121.2561086	112.6860943	159.9076974	217.9379998	175.2260409	125.7376336	178.3204138	170.6852355	46.64297868	74.96118305	96.81112349	93.79726094	54.16139195	182.2993635	220.6756574	158.9204643	110.7403296	135.4871878	101.2005833	141.885717	-0.278406055	0.343593471	0	1	1	141.885717	-0.22601381	0.342378054	0	1	1	141.885717	-0.504419865	0.325573368	0	1	1	192.2379531	-0.423027138	0.600183792	0	1	1	192.2379531	-0.18665162	0.598074018	0	1	1	192.2379531	-0.609678759	0.599990908	0	1	1	103.4357237	-0.145078427	0.502314184	0	1	1	103.4357237	-0.29685356	0.501403852	0	1	1	103.4357237	-0.441931987	0.452614423	0	1	1	N/A
TraesCS2D02G421700	14.57101795	32.83639436	16.0171221	0	51.77811584	20.67809089	22.38574313	26.23379974	12.50307099	40.12576891	14.23155662	26.19534032	9.906689653	17.74450468	34.36851061	10.45969996	12.69654079	0.977054801	8.616585083	26.28406826	12.20576658	25.29044952	17.80206496	25.8019856	12.4152664	17.3875955	-1.688454195	0.997000619	-0.690525343	0.489863878	1	17.3875955	0.784993436	0.981399416	0	1	1	17.3875955	-0.903460759	0.94625806	0	1	1	18.15296277	-4.150301913	1.916429486	-1.6438392	0.100209422	1	18.15296277	2.72748163	1.835049756	0.941381357	0.346509464	1	18.15296277	-1.422820283	1.94058028	-0.217883428	0.82751994	1	16.68182005	0.15293954	1.039907005	0	1	1	16.68182005	-0.908117079	1.03314494	0	1	1	16.68182005	-0.755177539	0.933452766	0	1	1	N/A
TraesCS3D02G485400	24.85644239	83.91523003	123.0406198	18.85331464	36.87229461	105.1136287	200.5389489	176.4819255	61.19924222	49.5671263	93.39459032	184.4151959	87.17886895	118.2966978	132.5642552	146.4357994	84.11458271	164.1452066	158.7913537	40.97599307	104.2622846	101.1059639	175.0141094	97.321646	124.3799127	102.0724591	0.179359276	0.467876796	0	1	1	102.0724591	0.086479654	0.467762372	0	1	1	102.0724591	0.265838931	0.441656866	0	1	1	84.4063418	1.156246527	0.809129405	0.193104498	0.84687713	1	84.4063418	-1.092530712	0.807486142	-0.114591083	0.908769248	1	84.4063418	0.063715816	0.803601959	0	1	1	114.0577536	-0.607758681	0.433952533	0	1	1	114.0577536	0.979446539	0.436069269	0	1	1	114.0577536	0.371687858	0.394121077	0	1	1	N/A
TraesCS2B02G316300	336.8476503	366.064989	372.7621144	95.31397959	323.2209655	463.5338708	480.360738	354.7525192	357.9826642	378.4410754	294.4153276	289.1965572	225.8725241	225.6087023	459.0651059	343.4268154	217.428261	365.4184957	269.576019	339.3504267	290.0300151	295.8368456	336.4558574	356.9241392	325.6023073	339.7692774	0.154016208	0.332942844	0	1	1	339.7692774	0.036087403	0.333028631	0	1	1	339.7692774	0.190103611	0.314540262	0	1	1	386.4350447	0.286854572	0.638425409	0	1	1	386.4350447	0.365105731	0.638669128	0	1	1	386.4350447	0.651960303	0.638764153	0	1	1	302.2497422	0.062076285	0.335214517	0	1	1	302.2497422	-0.192144413	0.33522302	0	1	1	302.2497422	-0.130068128	0.301391964	0	1	1	N/A
TraesCS5A02G542900	345.4188373	325.9316181	422.9976337	382.8270279	317.7293472	463.5338708	324.5932754	202.7157253	230.9777852	396.5370104	328.2152746	206.4192818	329.8927655	317.7111313	363.324255	509.0387314	341.2195336	165.1222614	498.5309941	298.0419899	345.2118593	321.8213747	191.4190895	381.0196082	450.2490904	354.3187715	0.879593916	0.237713165	0	1	1	354.3187715	-0.597027565	0.237972887	0	1	1	354.3187715	0.282566351	0.22387075	0	1	1	403.5046576	0.586230193	0.4775953	0	1	1	403.5046576	-0.223608057	0.477665592	0	1	1	403.5046576	0.362622136	0.477452296	0	1	1	314.921177	1.216081506	0.311801584	0.693009648	0.488303497	1	314.921177	-0.996371249	0.312390216	0	1	1	314.921177	0.219710257	0.277798432	0	1	1	N/A
TraesCS2A02G418500	20.57084887	17.02627856	34.94644823	26.70886241	32.16519317	16.37015529	64.3590115	36.36958601	109.8954134	13.3752563	54.25780961	38.76910368	26.74806206	15.20957544	31.91361699	45.32536649	7.935337991	3.908219206	0	54.21048517	48.44189451	16.117927	26.34896963	22.04266488	22.11089596	27.9690743	-1.411121737	0.82057881	-0.501014323	0.616361043	1	27.9690743	-0.39726562	0.806663606	0	1	1	27.9690743	-1.808387356	0.789325781	-1.024149186	0.305764816	1	37.34377939	-3.839287613	1.206501599	-2.353322711	0.018606478	0.452490431	37.34377939	-0.354526511	1.084695232	0	1	1	37.34377939	-4.193814124	1.204596478	-2.651356021	0.008016929	0.290154707	20.6549237	0.000591809	1.000257562	0	1	1	20.6549237	-0.757969216	0.994456719	0	1	1	20.6549237	-0.757377407	0.924528385	0	1	1	N/A
TraesCS3B02G460600	0	0	5.824408038	0	0	0	0	0	0	0	0	0	0	0	0	12.20298329	4.761202795	0	0	0	0	0	0	2.646402708	3.050745822	1.059329077	1.244394155	3.884118586	0.062921394	0.949829099	1	1.059329077	-1.589368256	3.883190346	-0.151774238	0.879365002	1	1.059329077	-0.344974101	3.645067651	0	1	1	#N/A	#N/A	#N/A	#N/A	#N/A	#N/A	#N/A	#N/A	#N/A	#N/A	#N/A	#N/A	#N/A	#N/A	#N/A	#N/A	#N/A	#N/A	1.837601724	14.90813304	4.065237944	3.421234682	0.000623375	0.044220857	1.837601724	-20.12997307	4.019949882	-4.758759096	1.95E-06	0.000433405	1.837601724	-5.221840022	3.546133638	-1.190547355	0.233831329	1	6
TraesCS5B02G188600	5.142712219	7.296976524	6.552459042	65.98660125	10.19871979	7.754284085	0.932739297	19.67534981	55.93479128	36.97864978	8.005250599	3.143440839	20.80404827	16.89952826	4.909787229	41.83879984	3.174135196	0	9.84752581	23.75874109	24.97486372	12.09825239	7.606263549	12.90375781	20.0611645	15.19465939	0.070034021	1.12780782	0	1	1	15.19465939	-0.061541605	1.126639821	0	1	1	15.19465939	0.008492417	1.067762321	0	1	1	18.62632836	-3.560048027	1.873080244	-1.366758331	0.171701068	1	18.62632836	0.089846349	1.752008056	0	1	1	18.62632836	-3.470201678	1.874475154	-1.317809774	0.187567335	1	12.49626619	2.723196972	1.229908949	1.401076863	0.16119109	1	12.49626619	-1.644256348	1.245065717	-0.517447665	0.604843694	1	12.49626619	1.078940625	1.065271104	0.074103789	0.940927801	1	N/A
TraesCS3A02G241100LC	0	0	0	0	7.06065216	0	0	0	2.632225472	0	1.778944578	0	0	0	0	3.486566653	0	0	4.923762905	3.230959211	0.592981526	0	0	0	2.10258239	0.930644365	-0.124873807	3.856864608	0	1	1	0.930644365	1.449494891	3.870401041	0.116136516	0.907544349	1	0.930644365	1.324621084	3.651755661	0.088894525	0.929165735	1	1.256793919	-3.385441149	3.960159037	-0.602359937	0.546934572	1	1.256793919	2.275851395	3.914514593	0.325928379	0.744478544	1	1.256793919	-1.109589754	4.037298953	-0.027144325	0.978344622	1	0.676796602	2.101282485	4.081063695	0.269851825	0.787274251	1	0.676796602	0	4.1051376	0	1	1	0.676796602	2.095016212	3.628991717	0.301741172	0.76284938	1	N/A
TraesCS5D02G638500LC	4.285593515	3.648488262	0	0.523703185	6.276135253	0	0	0.596222721	2.632225472	3.933898913	0	8.382508904	0.990668965	4.224882066	0	0	7.935337991	0.977054801	0	4.397984747	0.174567728	3.936685164	3.318595476	2.967309226	0.247667241	2.956808876	-0.917751499	1.675665179	0	1	1	2.956808876	2.343812671	1.715247653	0.783451106	0.433362255	1	2.956808876	1.426061172	1.633709948	0.260793645	0.794251646	1	4.41620735	0.576038621	2.06205048	0	1	1	4.41620735	4.159450982	2.309427994	1.368066461	0.171291274	1	4.41620735	4.735489603	2.306511817	1.619540631	0.105330992	1	1.843973236	-3.610456956	3.115648958	-0.837853363	0.402113064	1	1.843973236	1.675886182	3.072771067	0.219959824	0.825902445	1	1.843973236	-1.934570774	2.847049287	-0.328259429	0.742715517	1	N/A
TraesCS2D02G234100	101.9971257	165.3981345	102.6551917	205.2916483	164.7485504	275.7078786	295.6783572	229.5457477	166.4882611	139.2600215	71.1577831	104.7813613	267.4806206	197.7244807	135.0191488	319.0208488	174.5774358	238.4013716	345.8943441	144.4113124	190.7092629	181.5613076	190.9094935	137.8779494	302.025923	220.6073714	0.921565291	0.332042549	0	1	1	220.6073714	0.232073296	0.333870729	0	1	1	220.6073714	1.153638587	0.314336879	0.488770479	0.6250042	1	260.9100136	1.296879445	0.621406658	0.477753885	0.632825387	1	260.9100136	-0.138602294	0.6226175	0	1	1	260.9100136	1.15827715	0.621310748	0.254747163	0.798918387	1	188.2803004	0.592195794	0.385647814	0	1	1	188.2803004	0.553569789	0.389801839	0	1	1	188.2803004	1.145765583	0.3486465	0.418089908	0.675881383	1	N/A
TraesCS7A02G314100	23.99932369	70.53743973	62.6123864	32.99330063	36.08777771	138.7155264	35.44409329	2.981113607	33.56087477	31.4711913	32.0210024	46.10379897	52.50545516	39.71389142	78.55659567	151.6656494	66.65683913	6.83938361	41.85198469	31.21599205	33.4861321	55.12566557	18.64143206	59.82425313	96.18465392	46.59544396	0.988926266	0.731368357	0	1	1	46.59544396	-0.848813038	0.730978381	0	1	1	46.59544396	0.140113228	0.68691953	0	1	1	34.95332823	-1.18857272	1.206836972	-0.156253682	0.875833064	1	34.95332823	-0.102770666	1.191465838	0	1	1	34.95332823	-1.291343387	1.206274205	-0.24152335	0.809149522	1	54.86948032	2.980076602	0.681549123	2.905258821	0.003669495	0.195533513	54.86948032	-2.426548311	0.68356703	-2.086917959	0.036895551	1	54.86948032	0.553528291	0.584609038	0	1	1	N/A
TraesCS6D02G205000LC	1.714237406	7.296976524	5.824408038	0	32.94971008	3.446348482	0	0	2.632225472	6.29423826	12.45261204	24.0997131	14.86003448	8.449764131	0	6.973133307	1.587067598	6.83938361	8.616585083	12.43205765	4.150870681	7.873370328	10.31303224	3.426428474	8.474025338	6.7389112	-1.900068574	1.402864574	-0.641593344	0.521137256	1	6.7389112	2.729663482	1.419293494	1.218679216	0.22296597	1	6.7389112	0.829594908	1.364987957	0	1	1	7.166326894	-4.718362649	2.607096016	-1.426246914	0.153797082	1	7.166326894	4.717785703	2.597908268	1.431068891	0.152410472	1	7.166326894	-0.000576945	2.736279341	0	1	1	6.346413891	-0.072416063	1.69538276	0	1	1	6.346413891	1.266704491	1.723148216	0.154777452	0.876996767	1	6.346413891	1.194288428	1.561930798	0.124389908	0.901006564	1	N/A
TraesCS4B02G497600LC	640.2676712	920.6352048	529.2930804	570.8364712	680.960675	401.4995982	872.1112428	847.8287099	1006.826243	504.3258406	901.0354285	735.5651563	890.6113998	838.2166018	871.4872332	334.7103987	763.3795148	998.5500071	635.1654147	776.0181964	781.3277142	879.4259033	860.6479578	667.1214172	565.4967029	743.4948421	-0.255311312	0.305026037	0	1	1	743.4948421	0.21014084	0.30497595	0	1	1	743.4948421	-0.045170472	0.287908607	0	1	1	916.8131811	0.261052611	0.496238292	0	1	1	916.8131811	-0.023398905	0.496155526	0	1	1	916.8131811	0.237653706	0.496235343	0	1	1	607.0278769	-0.733073405	0.363562961	0	1	1	607.0278769	0.436355785	0.3634163	0	1	1	607.0278769	-0.29671762	0.326047705	0	1	1	N/A
TraesCS7B02G028700	0	0	2.184153014	0	0	2.584761362	6.52917508	1.192445443	0.658056368	0	3.557889155	1.047813613	0	0.844976413	0	1.743283327	0	5.862328809	0	0.219352123	3.362354745	0.422488207	2.700862622	0.546038254	1.082011172	1.225583612	-0.664799757	2.621104181	0	1	1	1.225583612	-0.048463813	2.608061032	0	1	1	1.225583612	-0.71326357	2.496830252	0	1	1	1.262964733	0.400442598	4.030322662	0	1	1	1.262964733	-3.183456487	3.915267021	-0.557677542	0.577064596	1	1.262964733	-2.783013889	3.913854612	-0.455564671	0.648703053	1	1.18284369	-1.271606907	3.507301057	-0.077440431	0.938273178	1	1.18284369	1.876209567	3.51244391	0.249458664	0.803006011	1	1.18284369	0.604602659	3.235960636	0	1	1	N/A
TraesCS4B02G009900	8.571187031	13.37779029	26.20983617	14.13998598	32.94971008	37.04824618	2.798217891	5.962227214	50.01228397	24.39017326	22.23680722	7.334695291	15.85070345	24.50431598	4.909787229	15.68954994	20.63187878	0.977054801	61.54703631	30.51106036	13.05833703	18.94105314	4.757992436	19.03541886	32.53388397	20.87574267	0.889097424	0.724094306	0	1	1	20.87574267	-0.086132628	0.730705168	0	1	1	20.87574267	0.802964796	0.684647408	0	1	1	24.78945781	0.059204942	1.116451704	0	1	1	24.78945781	1.114232417	1.123536292	0.101672209	0.919016862	1	24.78945781	1.173437359	1.126096864	0.154016377	0.877596823	1	17.80400057	2.284290922	1.022874519	1.255570355	0.209271785	1	17.80400057	-1.645873693	1.032069807	-0.625804271	0.53144333	1	17.80400057	0.638417229	0.883174136	0	1	1	N/A
TraesCS1B02G141900	6237.252802	3964.690578	6776.698752	7852.405549	3199.259945	6167.240609	2343.973854	3172.501101	2426.911885	6523.977957	4111.140919	4161.915671	4051.836068	4081.236075	6581.569781	5217.646997	7867.094084	3544.75482	4821.594824	3954.474878	4769.17344	4022.963327	3626.39053	6937.335143	5064.579625	4916.949131	0.465393599	0.335225691	0	1	1	4916.949131	-0.645405554	0.335210425	0	1	1	4916.949131	-0.180011955	0.316038673	0	1	1	5093.186906	0.572796631	0.663559619	0	1	1	5093.186906	-0.305257743	0.663557391	0	1	1	5093.186906	0.267538888	0.663545834	0	1	1	4757.89241	0.450229603	0.229955237	0	1	1	4757.89241	-0.92181873	0.229897978	0	1	1	4757.89241	-0.471589127	0.205627314	0	1	1	N/A
TraesCS2A02G550500	0	0	16.74517311	0.523703185	0	0	15.85656805	0	22.37391651	6.29423826	0	0	0	0	0	6.973133307	0	0.977054801	4.923762905	7.45797217	5.460090412	0	0.325684934	5.759852842	2.974224053	3.498599125	0.365563304	2.845752662	0	1	1	3.498599125	-3.587051724	2.791965266	-0.926605985	0.354131147	1	3.498599125	-3.22148842	2.622100682	-0.847217056	0.396874149	1	4.236262305	-18.89210942	4.020616862	-4.450090629	8.58E-06	0.000943241	4.236262305	-4.557611459	3.880204806	-0.916861773	0.359215078	1	4.236262305	-23.44972088	3.943803025	-5.692404195	1.25E-08	3.60E-06	2.907395935	3.891446924	3.054783417	0.946530909	0.343877865	1	2.907395935	-4.052600911	3.054631414	-0.999335271	0.317632305	1	2.907395935	-0.161153987	2.583084846	0	1	1	7
TraesCS3A02G147500	40.28457904	31.6202316	54.60382535	103.6932305	53.34714965	69.78855676	70.88818658	50.0827086	105.2890189	51.14068586	60.48411564	76.49039375	30.71073792	77.73783001	22.09404253	29.63581655	60.30856873	101.6136994	41.85198469	66.30691586	78.35517759	54.67903081	76.06226723	47.03678062	42.99677398	58.71015453	-0.480363649	0.410721887	0	1	1	58.71015453	0.2254767	0.409076805	0	1	1	58.71015453	-0.254886949	0.390513744	0	1	1	73.01827743	0.034531972	0.75074536	0	1	1	73.01827743	-0.372978863	0.747589031	0	1	1	73.01827743	-0.338446891	0.749283028	0	1	1	47.56631882	-0.947441192	0.583756084	0	1	1	47.56631882	0.764768288	0.583577672	0	1	1	47.56631882	-0.182672905	0.531743391	0	1	1	N/A
TraesCS4A02G035700	1828.234194	1905.727036	1769.163941	1508.788875	1362.705867	1485.376196	2453.104351	1889.429804	1928.105158	2255.697636	2852.53763	2502.178908	724.1790136	801.0376397	3120.169784	1431.235611	806.2303399	1908.188027	1296.180585	1706.348406	2271.476952	1353.382338	2099.932246	1987.815426	1234.242851	1725.279446	-0.506708304	0.295090352	0	1	1	1725.279446	-0.190911966	0.294910798	0	1	1	1725.279446	-0.69762027	0.278316181	0	1	1	1940.740225	-0.421272004	0.521576996	0	1	1	1940.740225	-0.440708374	0.521269459	0	1	1	1940.740225	-0.861980378	0.521506063	0	1	1	1551.585875	-0.601852772	0.34912328	0	1	1	1551.585875	0.012989812	0.348937918	0	1	1	1551.585875	-0.58886296	0.312628994	0	1	1	N/A
TraesCS1B02G311100	0	0	0	2.618515923	0	0	3.730957188	0	0	0	0	0	0	0	0	0	0	0	6.154703631	0	2.116491037	0	0	0	1.538675908	0.582979121	0.690046767	3.91671558	0	1	1	0.582979121	-1.831792314	3.899463135	-0.213309444	0.831085608	1	0.582979121	-1.141745547	3.660480544	-0.038723207	0.96911107	1	0.689252926	0	4.080438887	0	1	1	0.689252926	-3.418703586	3.960655676	-0.61068262	0.541409714	1	0.689252926	-3.013892735	3.960704124	-0.508468361	0.611124922	1	0.495338888	0.940748172	4.101213697	0	1	1	0.495338888	0	4.101214101	0	1	1	0.495338888	1.055963359	3.628769771	0.01542213	0.987695408	1	N/A
TraesCS7B02G131300	0	2.432325508	9.464663061	4.713328661	0	18.09332953	0	0	0	0.786779783	2.668416866	10.47813613	4.953344827	8.449764131	0	1.743283327	7.935337991	0	0	0	2.460581842	5.44104482	3.492712043	4.546695209	6.197489421	11.33522165	4.931272319	1.791586756	2.194296371	0.02821411	1	11.33522165	-3.740867524	1.798546671	-1.523934613	0.127525046	1	11.33522165	1.190404795	1.582149624	0.120345631	0.904209358	1	20.7501575	7.707288362	2.457576093	2.729229171	0.006348257	0.192953042	20.7501575	-4.684222046	2.485925031	-1.482032644	0.138331609	1	20.7501575	3.023066316	2.195227005	0.921574995	0.356750306	1	4.317362228	1.683115963	2.323128869	0.294049965	0.768719723	1	4.317362228	-1.024308856	2.335282215	-0.010409387	0.991694661	1	4.317362228	0.658807107	2.058822952	0	1	1	N/A
TraesCS5A02G500500	0	63.24046321	0	0	29.81164245	22.40126513	0	0.596222721	0	0	0	0	0	18.58948109	2.454893615	1.743283327	0	0	210.4908642	9.937214151	0	40.91497215	0.198740907	0.613723404	58.65885316	24.31752687	4.300522593	2.312831284	1.427048577	0.153565893	1	24.31752687	1.199931084	2.403631376	0.083178763	0.933709399	1	24.31752687	5.500453677	2.181446889	2.063059018	0.039107021	1	31.09442609	3.46721274	3.827639297	0.644578172	0.519200584	1	31.09442609	2.414182543	3.930747957	0.359774414	0.719015838	1	31.09442609	5.881395283	3.873432564	1.260224672	0.207588325	1	19.13484684	5.268297267	3.508353592	1.216609773	0.223752723	1	19.13484684	0.151024184	3.643745087	0	1	1	19.13484684	5.419321452	3.090674345	1.429889066	0.152748861	1	N/A
TraesCS2A02G065100	592.2690238	660.3763754	532.2052844	735.8029743	593.8792983	547.1078215	1134.210985	702.9465886	529.7353762	714.3960425	683.1147178	620.3056589	585.4853585	414.0384424	667.7310632	634.5551309	328.5229928	1033.72398	752.1047837	571.9612328	851.0428924	537.2074089	785.6587425	560.7138457	629.8132737	648.235979	-0.090931152	0.274778904	0	1	1	648.235979	-0.02205127	0.274672336	0	1	1	648.235979	-0.112982421	0.259386332	0	1	1	737.9443463	0.043702624	0.449165102	0	1	1	737.9443463	-0.543667963	0.448583971	0	1	1	737.9443463	-0.499965338	0.448874406	0	1	1	575.4297958	-0.246708739	0.339207062	0	1	1	575.4297958	0.441240498	0.339586363	0	1	1	575.4297958	0.194531759	0.30464157	0	1	1	N/A
TraesCS6B02G013700	1579.66977	690.7804443	1487.408203	1261.600972	1845.183764	879.68045	879.5731571	971.8430359	898.2469423	1627.84737	1231.029648	863.3984171	995.6223101	1047.770752	1534.308509	596.2028977	1064.922358	1251.607201	838.2706345	1441.033492	1124.067925	869.2755983	1028.949551	1428.62161	827.4440731	1062.877759	-0.633549775	0.272863386	0	1	1	1062.877759	-0.084193686	0.272539746	0	1	1	1062.877759	-0.717743461	0.25742056	0	1	1	1165.656861	-0.963385414	0.530691501	0	1	1	1165.656861	0.362466187	0.530237425	0	1	1	1165.656861	-0.600919228	0.53078939	0	1	1	979.3061536	-0.26100666	0.270828048	0	1	1	979.3061536	-0.537567045	0.270346346	0	1	1	979.3061536	-0.798573705	0.242514605	0	1	1	N/A
TraesCS2B02G687600LC	0	9.729302032	0.728051005	0	0	6.031109844	0	8.3471181	0.658056368	0	7.11577831	13.62157697	6.934682757	10.98469337	22.09404253	8.716416634	0	15.63287682	6.154703631	0.219352123	2.371926103	10.3569977	12.5338573	5.705523384	6.959228216	11.80801901	1.702464517	1.376859693	0.510193247	0.609916083	1	11.80801901	1.259196028	1.408625819	0.184006302	0.854008511	1	11.80801901	2.961660545	1.332758872	1.471879562	0.141053403	1	17.91386596	6.692690982	2.162435555	2.63253671	0.008474986	0.245523354	17.91386596	-2.172314895	2.253584063	-0.520200206	0.602924041	1	17.91386596	4.520376087	2.034202537	1.730592713	0.083524432	1	7.130738241	-0.526448859	1.533935535	0	1	1	7.130738241	2.821479458	1.607221265	1.133309706	0.257084217	1	7.130738241	2.295030599	1.499494146	0.863644985	0.387782944	1	N/A
TraesCS7D02G060700LC	1067.112785	1155.354616	1356.359022	1111.821861	912.3931624	1212.253079	754.5860913	1517.386826	973.2653682	1155.779501	903.7038454	1021.618273	1543.462248	1282.674195	974.592765	984.9550796	1855.282022	927.2250066	1035.221151	984.2571053	923.3705992	1219.014406	1155.410035	1335.503327	1193.972889	1137.394445	0.162537759	0.23996199	0	1	1	1137.394445	-0.045136659	0.239982579	0	1	1	1137.394445	0.1174011	0.226369718	0	1	1	1178.182913	0.377023122	0.47442103	0	1	1	1178.182913	0.096073318	0.474453716	0	1	1	1178.182913	0.473096441	0.474465368	0	1	1	1097.305218	-0.005609826	0.286442935	0	1	1	1097.305218	-0.152051168	0.286468067	0	1	1	1097.305218	-0.157660994	0.256498891	0	1	1	N/A
TraesCS1B02G578200LC	0	9.729302032	2.184153014	5.76073503	6.276135253	0.861587121	0.932739297	4.17355905	5.264450944	4.720678695	6.226306021	1.047813613	13.86936551	8.449764131	9.819574459	6.973133307	9.522405589	18.56404123	20.92599235	3.846862066	4.30659345	9.089533082	7.928471297	6.561702939	10.65751957	6.738761899	0.360615738	1.076235628	0	1	1	6.738761899	-0.192807911	1.075122937	0	1	1	6.738761899	0.167807826	1.011414559	0	1	1	5.643029756	0.571291264	2.2776474	0	1	1	5.643029756	-1.741420572	2.23259993	-0.332088415	0.739822498	1	5.643029756	-1.170129308	2.223735853	-0.076506078	0.939016479	1	7.480976682	-0.129785315	1.44860442	0	1	1	7.480976682	0.697254614	1.465783355	0	1	1	7.480976682	0.567469299	1.315369244	0	1	1	N/A
TraesCS4D02G160100	51.42712219	44.9980219	15.2890711	9.426657322	32.94971008	2.584761362	141.7763732	9.539563543	29.61253656	18.88271478	8.005250599	4.191254452	46.56144137	24.50431598	34.36851061	29.63581655	38.08962236	9.770548015	77.54926575	37.99645627	53.06942703	34.75116894	7.83378867	26.65747971	39.08282126	29.42710476	-0.412858101	0.965884396	0	1	1	29.42710476	-0.12406684	0.962087972	0	1	1	29.42710476	-0.536924941	0.909924384	0	1	1	37.3706719	-3.656429437	1.649121568	-1.610814805	0.107220093	1	37.3706719	0.243765683	1.59134395	0	1	1	37.3706719	-3.412663754	1.649047342	-1.463065184	0.143449543	1	23.10568226	1.506498714	0.938578722	0.53964436	0.589442318	1	23.10568226	-1.280413622	0.941944322	-0.2976966	0.765934739	1	23.10568226	0.226085092	0.818489076	0	1	1	N/A
TraesCS2D02G169900	241.7074743	119.1839499	280.2996368	383.8744343	188.2840576	328.2646929	264.8979604	214.6401797	173.0688248	217.15122	195.6839035	180.2239414	189.2177724	180.8249524	267.583404	240.5730991	122.2042051	187.5945219	391.4391509	201.0201189	281.4854327	150.0044512	194.152881	221.8096165	287.3736788	226.3603492	0.236803425	0.37856952	0	1	1	226.3603492	-0.277550876	0.378452408	0	1	1	226.3603492	-0.04074745	0.357155845	0	1	1	243.7256786	-0.214830514	0.679931621	0	1	1	243.7256786	-0.432647706	0.678463127	0	1	1	243.7256786	-0.64747822	0.679580722	0	1	1	211.5932215	0.555386618	0.404674335	0	1	1	211.5932215	-0.184930742	0.405806236	0	1	1	211.5932215	0.370455876	0.363195556	0	1	1	N/A
TraesCS5B02G183700LC	34.28474812	29.1879061	15.2890711	57.6073503	30.59615936	85.29712493	132.4489802	135.9387805	86.86344057	45.63322739	56.03675419	77.53820736	47.55211034	23.65933957	58.91744675	61.01491643	23.80601397	45.92157567	22.15693307	50.58144935	82.03102823	26.42362283	86.46618784	35.9114398	54.00527119	53.90638928	-0.393064362	0.619581229	0	1	1	53.90638928	0.11055226	0.618342781	0	1	1	53.90638928	-0.282512101	0.587518778	0	1	1	58.24417732	-0.762061131	1.037270154	0	1	1	58.24417732	-0.85879695	1.028468629	0	1	1	58.24417732	-1.620858081	1.03512244	-0.599791925	0.548644916	1	50.01645129	-0.361122499	0.643898718	0	1	1	50.01645129	1.031571142	0.649259275	0.048626401	0.96121703	1	50.01645129	0.670448643	0.591144801	0	1	1	N/A
TraesCS1B02G226300LC	0	0	0	0	0	0	0	0	1.316112736	0	0.889472289	0	0	0	12.27446807	5.22984998	0	0	0	0.438704245	0.296490763	0	0	3.068617018	1.307462495	0.916750315	0.020747429	3.884259817	0	1	1	0.916750315	-0.311537302	3.883551912	0	1	1	0.916750315	-0.290789873	3.66807873	0	1	1	0.242500867	-0.754646651	4.033956695	0	1	1	0.242500867	0.397446835	4.025194892	0	1	1	0.242500867	-0.357199816	4.052870579	0	1	1	1.412414043	1.155643184	4.025473419	0.038664566	0.969157824	1	1.412414043	-1.55645446	4.026129975	-0.138210754	0.890073856	1	1.412414043	-0.400811276	3.613982507	0	1	1	N/A
TraesCS1D02G352900LC	4.285593515	3.648488262	0	5.237031846	0	2.584761362	6.52917508	4.17355905	0	0	0	2.095627226	0	0	0	0	0	0	0	1.428531172	3.922068975	1.824244131	2.089728759	0	0.64619034	1.33354973	-1.688185144	3.71307222	-0.185341168	0.85296145	1	1.33354973	0.511774631	3.690061632	0	1	1	1.33354973	-1.176410513	3.521264614	-0.050098624	0.960043796	1	2.147654468	-1.751810227	3.997203709	-0.188084041	0.850810771	1	2.147654468	-1.797097465	3.881932791	-0.205335205	0.83731024	1	2.147654468	-3.548907692	3.960714286	-0.643547479	0.519868918	1	0.715330767	-4.054413451	3.936542168	-0.775912799	0.437800475	1	0.715330767	21.72038936	3.967376914	5.222692426	1.76E-07	6.41E-05	0.715330767	17.66597591	3.653591884	4.561531895	5.08E-06	0.000472234	5
TraesCS1D02G330800	44.57017256	93.64453206	21.84153014	0	32.94971008	42.2177689	45.70422556	5.366004493	5.264450944	33.04475087	40.91572528	80.6816482	40.61742758	27.03924522	51.55276591	38.35223319	31.74135196	78.16438412	71.39456212	27.59477786	28.87331695	60.34188864	54.7373456	34.54509972	48.14549795	39.7720599	0.131029301	0.75129053	0	1	1	39.7720599	0.240275049	0.752012704	0	1	1	39.7720599	0.37130435	0.710170699	0	1	1	39.00588246	0.253496892	1.403034919	0	1	1	39.00588246	-0.101583776	1.401891947	0	1	1	39.00588246	0.151913116	1.402648087	0	1	1	39.99210995	-0.006899907	0.77663004	0	1	1	39.99210995	0.481554113	0.780268512	0	1	1	39.99210995	0.474654207	0.701022625	0	1	1	N/A
TraesCS4A02G092500	434.5591825	479.1681251	365.4816044	304.2715502	677.8226073	219.7047157	536.3250958	594.4340533	456.033063	365.8525989	528.3465395	478.8508211	250.6392482	259.4077588	611.26851	294.6148822	228.5377341	902.7986365	308.9661223	522.8049509	456.3143952	369.287942	658.6945036	392.7851119	268.4812421	416.8754175	-1.011299708	0.266318729	-0.042429266	0.966156498	1	416.8754175	0.479539137	0.265546292	0	1	1	416.8754175	-0.531760571	0.252011706	0	1	1	469.9484899	-0.800870003	0.459950456	0	1	1	469.9484899	0.20512738	0.458626309	0	1	1	469.9484899	-0.595742623	0.460105247	0	1	1	373.7021997	-1.227365374	0.374693906	-0.606802969	0.543981678	1	373.7021997	0.726314144	0.37401811	0	1	1	373.7021997	-0.501051231	0.337193018	0	1	1	N/A
TraesCS7A02G219200	120.8537371	149.5880187	115.0320587	120.9754356	82.3742752	112.8679128	147.3728089	154.4216848	125.6887663	161.2898554	85.38933972	113.1638702	106.0015793	121.6766035	122.7446807	132.4895328	80.94044751	176.8469191	116.939369	109.6389262	117.9125281	135.6323111	148.144158	120.0017606	117.0745985	119.8222856	-0.102379837	0.264008363	0	1	1	119.8222856	0.080277293	0.263568485	0	1	1	119.8222856	-0.022102544	0.250876161	0	1	1	128.1473366	0.045148367	0.571712408	0	1	1	128.1473366	-0.097808712	0.570305493	0	1	1	128.1473366	-0.052660345	0.571526249	0	1	1	112.5830112	-0.245478015	0.41695381	0	1	1	112.5830112	0.234911429	0.417552282	0	1	1	112.5830112	-0.010566585	0.377334762	0	1	1	N/A
TraesCS7A02G493500	543.4132578	318.6346415	524.1967234	477.0936011	396.9655548	519.5370337	328.3242326	371.4467554	237.5583488	354.8376819	344.2257758	409.6951227	227.853862	512.0557064	162.0229786	219.6536992	355.503142	500.2520583	305.2733001	392.6457204	383.2145365	415.345174	427.1313122	349.1401315	318.0794737	385.2805933	-0.105054405	0.353194011	0	1	1	385.2805933	0.209948291	0.353287753	0	1	1	385.2805933	0.104893886	0.333674811	0	1	1	470.7432723	0.438075114	0.657644594	0	1	1	470.7432723	-0.00085516	0.657695259	0	1	1	470.7432723	0.437219954	0.657666131	0	1	1	319.3616888	-0.552583301	0.342936786	0	1	1	319.3616888	0.406377285	0.34307766	0	1	1	319.3616888	-0.146206016	0.308893933	0	1	1	N/A
TraesCS6D02G248600	1.714237406	2.432325508	7.280510047	16.75850191	40.01036224	10.33904545	1.865478594	10.13578626	0	3.14711913	1.778944578	4.191254452	0.990668965	10.13971696	9.819574459	10.45969996	1.587067598	2.931164404	4.923762905	13.90819988	6.800975026	6.286021233	5.75273504	5.458567808	6.678294319	6.552060565	-0.165981592	1.277527754	0	1	1	6.552060565	0.214501552	1.276555319	0	1	1	6.552060565	0.048519959	1.217411724	0	1	1	8.151031766	-2.083290189	2.618830663	-0.413654157	0.679127405	1	8.151031766	0.347771016	2.578386058	0	1	1	8.151031766	-1.735519173	2.620464646	-0.280682731	0.778953755	1	5.31558353	0.172209782	1.502418203	0	1	1	5.31558353	0.212061244	1.512650248	0	1	1	5.31558353	0.384271026	1.378468281	0	1	1	N/A
TraesCS4D02G081800	124.2822119	119.1839499	120.8564668	155.5398458	125.5227051	118.8990226	133.3817195	178.8668164	162.5399229	88.90611542	85.38933972	76.49039375	134.7309793	143.6459902	98.19574459	64.50148309	87.2887179	220.8143851	169.8698202	137.44828	124.7703017	131.4149701	158.7238651	98.81176117	122.0003263	125.8984563	-0.263755637	0.375060036	0	1	1	125.8984563	0.395204302	0.375342759	0	1	1	125.8984563	0.131448665	0.355663948	0	1	1	145.986144	-0.123885144	0.723478379	0	1	1	145.986144	0.127678843	0.722464463	0	1	1	145.986144	0.003793699	0.723631656	0	1	1	109.8612208	-0.414231562	0.446766954	0	1	1	109.8612208	0.639252544	0.449099509	0	1	1	109.8612208	0.225020982	0.405105602	0	1	1	N/A
TraesCS7B02G188700	568.2697001	574.0288199	558.4151206	437.8158623	352.2480911	523.8449693	390.8177655	566.4115853	390.2274262	574.3492412	590.6095997	600.3972002	368.5288551	632.042357	434.5161698	531.7014146	569.7572678	486.5732911	434.5220763	436.9150725	473.0810758	603.0355885	551.1273589	534.2594499	464.6493288	509.8964769	0.156722279	0.230796568	0	1	1	509.8964769	-0.048380815	0.23081502	0	1	1	509.8964769	0.108341463	0.217980195	0	1	1	576.4139324	0.602398203	0.443690873	0	1	1	576.4139324	-0.115342968	0.443790026	0	1	1	576.4139324	0.487055234	0.443620924	0	1	1	456.5098935	-0.258007169	0.291200566	0	1	1	456.5098935	0.039766878	0.29107229	0	1	1	456.5098935	-0.218240291	0.261500124	0	1	1	N/A
TraesCS2D02G148000	875.9753146	334.4447573	638.5007311	411.1069999	881.0124862	303.2786664	388.0195476	659.4223299	667.2691571	656.9611184	467.8624239	524.9546201	294.2286827	326.1608955	505.7080846	315.5342821	415.8117107	866.6476089	345.8943441	808.0856526	422.3296571	330.3028264	683.674853	554.2454112	314.7339938	503.8420617	-1.111578861	0.267182405	-0.417613056	0.676230049	1	503.8420617	0.56771014	0.266578913	0	1	1	503.8420617	-0.543868721	0.25273147	0	1	1	575.0379583	-1.124707155	0.530224727	-0.235196792	0.814055996	1	575.0379583	0.937745471	0.529688534	0	1	1	575.0379583	-0.186961684	0.530869489	0	1	1	447.0369806	-1.055785443	0.297716593	-0.187377676	0.851364525	1	447.0369806	0.254105121	0.296549442	0	1	1	447.0369806	-0.801680322	0.267846287	0	1	1	N/A
TraesCS3B02G471400	23.14220498	23.10709233	6.552459042	7.855547768	61.97683562	18.95491665	35.44409329	41.7355905	15.79335283	44.05966782	40.91572528	39.81691729	52.50545516	15.20957544	17.1842553	5.22984998	28.56721677	29.31164404	17.23317017	33.63746448	28.07178878	19.15833388	36.95471728	24.09089973	23.48084799	25.06314049	-1.55595699	0.645203112	-0.861677478	0.388865022	1	25.06314049	0.782218809	0.633823643	0	1	1	25.06314049	-0.773738181	0.614768281	0	1	1	25.65676843	-2.603287837	1.226624567	-1.307072987	0.191187925	1	25.65676843	0.670493525	1.17576177	0	1	1	25.65676843	-1.932794311	1.228972701	-0.75900328	0.447850595	1	24.34111769	-1.015548987	0.837768075	-0.018560014	0.985192102	1	24.34111769	0.979734393	0.839946974	0	1	1	24.34111769	-0.035814594	0.765079241	0	1	1	N/A
TraesCS5A02G450100LC	0	0	2.184153014	0	0	0	5.596435782	0	0	0	0	0	0	3.379905653	0	3.486566653	0	0	0	0	1.865478594	1.689952826	0	0.546038254	0.871641663	0.684259537	16.85601586	3.889837927	4.076266456	4.58E-05	0.006584208	0.684259537	-17.18554034	3.886866743	-4.164161369	3.12E-05	0.012672251	0.684259537	-0.329524476	3.635861591	0	1	1	0.973953593	15.51163719	3.990871897	3.636207217	0.000276682	0.012914659	0.973953593	-15.70990855	3.985770567	-3.690605944	0.00022372	0.018860592	0.973953593	-0.198271357	3.891228113	0	1	1	0.457755812	2.175435949	4.068319499	0.288924198	0.772639386	1	0.457755812	-2.126216685	4.077971523	-0.276170807	0.782416879	1	0.457755812	0.049219264	3.61369829	0	1	1	5
TraesCS3B02G262200	3.428474812	7.296976524	0.728051005	6.284438215	0	1.723174241	0.932739297	1.192445443	3.29028184	7.081018043	25.79469637	17.81283142	6.934682757	0	12.27446807	3.486566653	4.761202795	13.67876722	49.23762905	2.239585551	11.00395796	3.648488262	10.89468136	6.211184979	15.34551317	9.51589247	0.838424759	1.193406281	0	1	1	9.51589247	-0.236428447	1.19729212	0	1	1	9.51589247	0.601996312	1.12226737	0	1	1	9.310403647	3.369808696	2.180289001	1.086924116	0.277070347	1	9.310403647	-2.075004031	2.188044921	-0.491308026	0.623208604	1	9.310403647	1.294804666	2.125054891	0.138728024	0.889665072	1	9.597982768	-1.061854819	1.381721804	-0.044766478	0.964293445	1	9.597982768	1.514762228	1.39576233	0.36880364	0.712274091	1	9.597982768	0.452907409	1.261738416	0	1	1	N/A
TraesCS7B02G693700LC	0.857118703	1.216162754	0.728051005	0.523703185	0	0	2.798217891	1.788668164	1.974169104	0	2.668416866	0	1.981337931	0	0	0	0	0.977054801	0	0.943762602	1.996779314	0.608081377	0.921907655	0.182012751	0.495334483	0.728352627	-1.130990086	3.060671191	-0.04279783	0.965862694	1	0.728352627	-0.478098704	3.016473979	0	1	1	0.728352627	-1.609088789	2.880910331	-0.211422335	0.83255773	1	1.098054182	-2.129856009	3.994858994	-0.282827507	0.777309067	1	1.098054182	-1.210859327	3.854617594	-0.054703047	0.956375042	1	1.098054182	-3.340715336	3.943384953	-0.593580227	0.552792909	1	0.442473703	-0.524231246	4.019505971	0	1	1	0.442473703	0.453646937	4.006658646	0	1	1	0.442473703	-0.070584309	3.621638018	0	1	1	N/A
TraesCS7B02G010100	0.857118703	7.296976524	8.736612057	22.51923694	20.39743957	0	0	11.32823171	0	12.58847652	0.889472289	6.286881678	5.944013792	0	9.819574459	0	0	0	4.923762905	7.084852759	7.802903075	3.648488262	5.871704462	7.786165759	2.716944174	7.226271706	0.073462684	1.487184791	0	1	1	7.226271706	-1.14058813	1.474307513	-0.095358756	0.924029875	1	7.226271706	-1.067125446	1.392751523	-0.048196283	0.961559813	1	10.38814699	0.773183705	2.251917265	0	1	1	10.38814699	-0.798552023	2.248820398	0	1	1	10.38814699	-0.025368319	2.246513648	0	1	1	4.825274938	-1.289670298	2.14842018	-0.134829444	0.892746726	1	4.825274938	-1.392051215	2.05618699	-0.190669048	0.84878489	1	4.825274938	-2.681721513	1.899204203	-0.885487464	0.375893778	1	N/A
TraesCS7A02G231500	304.2771396	525.3823097	228.6080155	172.2983477	360.8777771	409.2538822	349.7772364	457.8990501	323.1056767	309.9912343	537.2412624	456.8467353	318.0047379	228.1436315	724.1936163	503.8088814	342.8066012	427.950003	532.9973344	329.4201978	353.1056155	376.7629706	447.5652628	401.3998668	441.016209	369.1988323	-0.465715126	0.331757919	0	1	1	369.1988323	0.233596244	0.331224592	0	1	1	369.1988323	-0.232118882	0.313097286	0	1	1	349.5121111	-0.999839709	0.597210587	0	1	1	349.5121111	0.10832832	0.594827415	0	1	1	349.5121111	-0.891511389	0.597146415	0	1	1	380.609691	-0.101732965	0.348167591	0	1	1	380.609691	0.315473776	0.348578004	0	1	1	380.609691	0.213740811	0.312636938	0	1	1	N/A
TraesCS5D02G257100	10.28542444	0	2.912204019	0	0	0	0	2.384890886	0.658056368	0	1.778944578	2.095627226	0.990668965	0	0	0	0	0.977054801	0	3.647826935	0.592981526	0	1.819190971	0.728051005	0.247667241	1.029681089	-2.543958049	3.464160333	-0.445694743	0.655817762	1	1.029681089	1.184929464	3.427326432	0.053957353	0.956969142	1	1.029681089	-1.359028586	3.297055268	-0.108893712	0.913286794	1	1.396451685	-18.62421486	3.968461568	-4.44106981	8.95E-06	0.000976581	1.396451685	3.25119342	3.904278665	0.576596502	0.564212063	1	1.396451685	-15.37302144	4.020278113	-3.575131133	0.000350052	0.018147611	0.757620156	-2.028096075	3.966002384	-0.259227296	0.795459871	1	0.757620156	1.070560867	3.92122173	0.017994613	0.985643151	1	0.757620156	-0.957535209	3.619248414	0	1	1	1
TraesCS2A02G413900	143.1388234	64.45662596	133.9613849	6.284438215	233.7860382	150.7777461	75.55188306	171.7121438	90.81177878	89.69289521	134.3103156	102.6857341	142.656331	135.1962261	154.6582977	106.3402829	241.2342749	172.9386999	54.16139195	155.9122135	72.04887896	99.82642603	149.1121926	154.8867132	113.483938	124.1172881	-0.444059794	0.586022862	0	1	1	124.1172881	0.521984246	0.586004526	0	1	1	124.1172881	0.077924452	0.553725175	0	1	1	124.2397985	-0.335005137	1.035310351	0	1	1	124.2397985	1.283411175	1.036484555	0.27343502	0.784518836	1	124.2397985	0.948406038	1.037577659	0	1	1	122.8593703	-0.394217658	0.50115281	0	1	1	122.8593703	-0.064976894	0.500120659	0	1	1	122.8593703	-0.459194552	0.450310373	0	1	1	N/A
TraesCS2B02G506400	922.2597245	350.2548732	774.646269	533.6535451	249.4763763	701.3319161	435.5892517	450.7443774	327.7120712	937.054721	657.3200214	671.6485259	397.2582551	251.8029711	761.0170205	571.7969312	304.7169789	350.7626737	445.6005429	499.8160574	542.1876061	301.0289221	491.051859	694.3587473	528.9969113	530.0330055	0.163809308	0.291684517	0	1	1	530.0330055	-0.527131442	0.291382884	0	1	1	530.0330055	-0.363322133	0.275105697	0	1	1	546.2369487	-0.009928253	0.550079685	0	1	1	546.2369487	-0.430894619	0.549450326	0	1	1	546.2369487	-0.440822873	0.549878198	0	1	1	514.7604318	0.338922425	0.353316509	0	1	1	514.7604318	-0.65293561	0.353136286	0	1	1	514.7604318	-0.314013184	0.31653057	0	1	1	N/A
TraesCS4B02G042300	167.1381471	100.9415086	139.0577419	143.4946726	200.0518112	140.4387006	113.7941942	94.79941271	157.2754719	214.7908806	124.5261204	123.6420063	189.2177724	110.6919101	213.5757445	223.1402658	165.0550302	187.5945219	391.4391509	174.8218101	127.2716624	105.8167094	135.3453136	183.1198493	236.0589724	181.479832	0.484381206	0.333035965	0	1	1	181.479832	0.050917008	0.333883547	0	1	1	181.479832	0.535298214	0.314698507	0	1	1	197.1872525	0.442268059	0.585778993	0	1	1	197.1872525	0.474556972	0.587100765	0	1	1	197.1872525	0.91682503	0.587040743	0	1	1	168.2067198	0.588215254	0.434462344	0	1	1	168.2067198	-0.322478552	0.435495533	0	1	1	168.2067198	0.265736702	0.388851364	0	1	1	N/A
TraesCS1A02G384200	252.8500174	255.3941783	222.0555564	153.4450331	401.6726562	109.4215643	291.0146607	420.3370186	292.8350837	206.136303	256.1680192	268.2402849	210.0218206	396.2939378	201.3012764	155.1522161	306.3040465	327.3133585	129.2487762	315.7859191	233.542571	325.8440581	338.6302207	233.9492956	150.9610943	248.1567503	-0.741271501	0.273108193	0	1	1	248.1567503	0.506907239	0.272443711	0	1	1	248.1567503	-0.234364262	0.25891279	0	1	1	300.891339	-0.233406543	0.47620858	0	1	1	300.891339	0.484841702	0.475743967	0	1	1	300.891339	0.251435159	0.476774398	0	1	1	206.5532954	-1.214954063	0.360745698	-0.595860364	0.551268514	1	206.5532954	0.558655128	0.358992054	0	1	1	206.5532954	-0.656298935	0.325582573	0	1	1	N/A
TraesCS6D02G314200	133.7105177	162.965809	80.81366152	415.2966254	214.1731155	248.9986778	40.10778977	277.8397882	205.3135868	209.2834221	95.1735349	55.53412149	310.0793861	261.0977117	85.92127651	148.1790828	353.9160744	149.4893846	211.7218049	184.3990733	183.5259833	212.0317603	160.9544314	182.4836086	229.7447379	194.8753941	0.513432544	0.463947597	0	1	1	194.8753941	0.105162107	0.465014059	0	1	1	194.8753941	0.618594651	0.438247868	0	1	1	223.1798344	0.506169424	0.848456869	0	1	1	223.1798344	0.210688078	0.848926741	0	1	1	223.1798344	0.716857501	0.848822845	0	1	1	172.1056205	0.535060141	0.452004193	0	1	1	172.1056205	0.016208758	0.454969121	0	1	1	172.1056205	0.551268899	0.405891135	0	1	1	N/A
TraesCS2B02G485700	663.4098762	627.5399811	907.1515519	830.5932507	791.5775588	481.6272004	505.544699	538.9853402	395.4918771	760.0292699	515.8939275	780.6211417	580.5320137	310.1063436	807.6599992	453.2536649	887.1707874	841.2441841	307.7351815	616.8264374	617.3439591	468.8231623	720.2835553	840.5029021	455.7870151	597.0941322	-0.667376263	0.210393355	0	1	1	597.0941322	-0.15262147	0.209514337	0	1	1	597.0941322	-0.819997732	0.198664774	0	1	1	595.3254551	-0.723942907	0.446784662	0	1	1	595.3254551	0.001228626	0.44568198	0	1	1	595.3254551	-0.722714281	0.446853515	0	1	1	593.8963448	-0.598548343	0.299947552	0	1	1	593.8963448	-0.308956173	0.299044262	0	1	1	593.8963448	-0.907504516	0.268949981	0	1	1	N/A
TraesCS6A02G114500	0.857118703	0	0	0	0	1.723174241	1.865478594	0.596222721	2.632225472	0	0	0	0	0	0	0	0	0	0	1.163114725	0.621826198	0	0.198740907	0	0.43079356	0.360098524	-1.103710077	3.880837559	-0.026723633	0.978680164	1	0.360098524	1.221197629	3.87967446	0.057014482	0.954533659	1	0.360098524	0.117487552	3.686626453	0	1	1	0.585728084	-2.912010531	3.961896404	-0.48259983	0.6293799	1	0.585728084	1.837688097	3.939982146	0.212612156	0.831629489	1	0.585728084	-1.074322434	4.059627607	-0.018307697	0.985393387	1	0.187215335	0.722132354	4.096543296	0	1	1	0.187215335	0.322684144	4.111875586	0	1	1	0.187215335	1.044816499	3.66528576	0.012227286	0.99024428	1	N/A
TraesCS5B02G259900	105.4256005	203.0991799	107.0234977	178.0590827	159.256932	85.29712493	109.1304978	110.3012035	154.6432465	103.8549313	193.904959	170.7936189	124.8242896	104.7770752	117.8348935	118.5432662	153.945557	23.44931523	134.1725392	139.7752597	160.3648465	153.9381276	101.5147125	120.6647199	115.709305	138.2920102	0.369506399	0.364646983	0	1	1	138.2920102	-0.329870323	0.364501068	0	1	1	138.2920102	0.039636075	0.343792543	0	1	1	186.9849069	0.467808682	0.631024639	0	1	1	186.9849069	-0.249603075	0.630662276	0	1	1	186.9849069	0.218205607	0.630520378	0	1	1	100.9456873	0.298697475	0.515311411	0	1	1	100.9456873	-0.399177466	0.515164483	0	1	1	100.9456873	-0.100479991	0.460680001	0	1	1	N/A
TraesCS1D02G415100	0	0	8.736612057	2.618515923	0	0	0	0	0	0	0	4.191254452	0	0	0	0	6.348270393	5.862328809	0	0	0.872838641	0	3.35119442	3.771220612	0	1.291475831	-1.476227891	3.880195984	-0.122732948	0.902318573	1	1.291475831	-0.635210186	3.859756456	0	1	1	1.291475831	-2.111438077	3.652262069	-0.304314985	0.76088793	1	0.284846008	0	4.080438887	0	1	1	0.284846008	-1.869330972	4.033552495	-0.215524893	0.829358106	1	0.284846008	-1.464507222	4.033602474	-0.115159395	0.908318782	1	2.034521558	-3.151058698	3.426070706	-0.62785006	0.530102169	1	2.034521558	0.159013217	3.367908468	0	1	1	2.034521558	-2.992045481	3.08837006	-0.645015151	0.518917367	1	N/A
TraesCS2D02G532200	32.57051072	36.48488262	37.13060124	47.13328661	116.1085022	38.77142042	26.11670032	54.85249037	34.21893113	41.69932847	38.24730842	60.77318955	48.5427793	29.57417446	44.18808506	61.01491643	30.15428437	32.24280845	6.154703631	60.96598134	37.16576512	33.02952854	49.28949612	38.29307479	38.62095495	41.94817772	-0.581947858	0.59718293	0	1	1	41.94817772	0.378377093	0.59579465	0	1	1	41.94817772	-0.203570765	0.568451792	0	1	1	48.31153136	-1.097844676	1.118051829	-0.087513542	0.930263322	1	48.31153136	0.876557021	1.114958162	0	1	1	48.31153136	-0.221287655	1.121603777	0	1	1	36.80924141	-0.216766435	0.669516369	0	1	1	36.80924141	-0.061065186	0.668115272	0	1	1	36.80924141	-0.277831621	0.610278666	0	1	1	N/A
TraesCS7B02G254700	424.273758	662.8087009	431.7342458	192.1990687	411.871376	1963.557048	512.0738741	437.6274775	320.4734512	336.7417469	584.3832937	419.1254452	758.8524274	813.7122859	726.6485099	1218.555045	1045.877547	475.8256883	706.5599768	385.5395284	429.5520789	738.2604934	444.1928703	635.2505125	1161.881124	659.2844114	1.15112579	0.364631168	0.414462073	0.678535737	1	659.2844114	-0.249923537	0.364972133	0	1	1	659.2844114	0.901202252	0.343790564	0	1	1	613.0820461	1.042732687	0.642044717	0.066557181	0.946934234	1	613.0820461	-0.161894664	0.642333603	0	1	1	613.0820461	0.880838022	0.641956343	0	1	1	687.636005	1.249146623	0.399106249	0.624261395	0.532455933	1	687.636005	-0.355287529	0.399831203	0	1	1	687.636005	0.893859094	0.357105632	0	1	1	N/A
TraesCS1A02G387900	87.42610771	26.75558059	121.5845178	45.03847387	32.16519317	31.01713634	4.663696485	14.30934531	25.66419835	70.81018043	41.80519757	20.95627226	17.83204138	28.72919805	27.00382976	59.27163311	61.89563633	0.977054801	62.77797704	48.41849975	30.50245598	27.74238932	12.08089079	70.32354108	42.72469696	39.64099625	0.379059997	0.869981343	0	1	1	39.64099625	-0.869347068	0.868326989	0	1	1	39.64099625	-0.490287071	0.818657023	0	1	1	39.71098715	-0.411652893	1.419583925	0	1	1	39.71098715	0.627380583	1.418941631	0	1	1	39.71098715	0.21572769	1.422041357	0	1	1	39.47984706	1.722105024	0.863770284	0.835991973	0.403159419	1	39.47984706	-2.642947845	0.859740234	-1.910981689	0.056006934	1	39.47984706	-0.920842821	0.751760882	0	1	1	N/A
TraesCS3B02G270900	12.85678055	79.05057901	35.67449923	43.9910675	41.57939605	23.26285225	57.82983642	48.89026316	27.63836745	44.8464476	29.35258553	27.24315394	46.56144137	30.41915087	17.1842553	1.743283327	26.98014917	45.92157567	20.92599235	27.35818135	43.72449648	54.73486494	40.68499759	31.17133783	23.12339232	32.77313713	-0.667036062	0.488275268	0	1	1	32.77313713	-0.149185395	0.480321965	0	1	1	32.77313713	-0.816221457	0.463447609	0	1	1	39.51870909	-0.22210669	0.860621971	0	1	1	39.51870909	-0.835723266	0.847394042	0	1	1	39.51870909	-1.057829956	0.85438942	-0.067685711	0.946035824	1	27.43467521	-1.146923897	0.783443743	-0.187535989	0.851240409	1	27.43467521	0.48802292	0.777582797	0	1	1	27.43467521	-0.658900977	0.712851315	0	1	1	N/A
TraesCS1B02G582000LC	0	0	0	0	0	0	0	0	0	0	1.778944578	0	3.962675861	3.379905653	0	0	0	0	0	0	0.592981526	1.689952826	0	0	0.990668965	1.734869928	3.104975223	3.872526661	0.543566361	0.586739914	1	1.734869928	-1.161294453	3.891605524	-0.041446763	0.966939733	1	1.734869928	1.94368077	3.647509722	0.258719193	0.79585191	1	3.628081368	5.185680874	3.935006283	1.063703733	0.287462933	1	3.628081368	-1.722477351	4.024376729	-0.179525278	0.857525271	1	3.628081368	3.463203523	3.876087846	0.635487022	0.525110828	1	0.319170931	2.07492393	4.077438916	0.263627231	0.792067173	1	0.319170931	0	4.093124929	0	1	1	0.319170931	1.28577983	3.642588086	0.07845516	0.937465998	1	N/A
TraesCS6A02G151300	0	8.513139278	11.64881608	0	0.784516907	35.32507194	0	0	0.658056368	0	0	0	16.84137241	14.36459902	2.454893615	22.66268325	33.32841956	0	36.92822179	0.480857758	0	11.43886915	0	11.85803231	27.93933735	13.76567553	5.715831027	1.387970205	3.397645721	0.000679684	0.064084671	13.76567553	-1.994234977	1.457053521	-0.682359957	0.49501137	1	13.76567553	3.721596049	1.209220677	2.250702539	0.024404384	1	14.91356536	5.039385051	2.144434009	1.883660227	0.05961095	1	14.91356536	1.626711681	2.41546083	0.259458433	0.79528155	1	14.91356536	6.666096732	2.261439638	2.505526407	0.012226927	0.408820686	12.82779218	7.006039501	1.721295375	3.489255586	0.000484368	0.036078139	12.82779218	-4.691159924	1.761831855	-2.095069353	0.036164828	1	12.82779218	2.314879576	1.181023415	1.113339126	0.265562809	1	4
TraesCS2D02G568900LC	8.571187031	8.513139278	18.20127512	7.331844584	8.629685973	22.40126513	8.394653674	10.13578626	7.896676416	11.01491696	9.784195176	4.191254452	15.85070345	10.13971696	9.819574459	12.20298329	7.935337991	11.72465762	23.3878738	8.365849806	8.503564478	9.326428118	8.683899445	11.74277613	18.46070642	12.00470613	1.032540092	0.538566163	0.060419859	0.951821242	1	12.00470613	-0.239212251	0.548960012	0	1	1	12.00470613	0.793327841	0.509786403	0	1	1	12.07231114	0.975973143	1.208854102	0	1	1	12.07231114	-0.024004309	1.21728092	0	1	1	12.07231114	0.951968834	1.208673464	0	1	1	11.86258084	1.134493423	1.002915653	0.134102427	0.89332158	1	11.86258084	-0.473440032	1.017036561	0	1	1	11.86258084	0.661053391	0.900463347	0	1	1	N/A
TraesCS4D02G080400	0.857118703	18.24244131	4.368306028	0.523703185	4.70710144	29.2939621	18.65478594	2.384890886	2.632225472	17.30915522	32.0210024	6.286881678	7.925351723	66.75313664	4.909787229	13.94626661	20.63187878	28.33458924	27.08069598	2.732148538	17.06649717	42.49778897	12.33545394	11.80478181	19.5615691	14.31650943	0.863701524	0.943249764	0	1	1	14.31650943	-0.917169083	0.936620538	0	1	1	14.31650943	-0.053467559	0.872045079	0	1	1	15.75159894	0.473684207	1.873942459	0	1	1	15.75159894	-1.442956507	1.822284277	-0.24307761	0.807945276	1	15.75159894	-0.9692723	1.822512087	0	1	1	13.12346939	0.686922253	1.121593739	0	1	1	13.12346939	-0.181722894	1.133316348	0	1	1	13.12346939	0.50519936	1.007526153	0	1	1	N/A
TraesCS5B02G680000LC	5.999830922	8.513139278	0.728051005	5.237031846	0	6.892696964	4.663696485	0.596222721	0	0	2.668416866	2.095627226	4.953344827	3.379905653	2.454893615	1.743283327	4.761202795	6.83938361	4.923762905	1.999943641	4.189715066	5.946522465	3.177077853	1.986036854	4.628272006	3.204780026	0.981900877	1.372087961	0	1	1	3.204780026	-0.601267306	1.380774537	0	1	1	3.204780026	0.380633571	1.284041028	0	1	1	3.57274679	1.908433617	2.89228905	0.314088115	0.753454116	1	3.57274679	-2.501995261	2.872995529	-0.522797633	0.601115087	1	3.57274679	-0.593561644	2.789417197	0	1	1	2.9048599	0.777788405	1.978380781	0	1	1	2.9048599	1.183085336	2.084256798	0.087842024	0.930002236	1	2.9048599	1.960873741	1.848703826	0.51975537	0.603234089	1	N/A
TraesCS7D02G266100	4.285593515	27.97174334	5.824408038	1.571109554	0	6.031109844	21.45300383	19.07912709	5.264450944	1.573559565	11.56313975	4.191254452	23.77605517	10.13971696	2.454893615	6.973133307	0	0.977054801	17.23317017	3.183348153	11.52908438	19.05573015	8.08247878	2.463215304	13.50336712	21.62393278	2.27934124	1.091309402	1.172299293	0.241076916	1	21.62393278	-0.811931475	1.105988789	0	1	1	21.62393278	1.467409765	1.025668303	0.455712401	0.648596803	1	40.74584819	3.678860169	1.662445748	1.611397047	0.10709321	1	40.74584819	-3.377942528	1.662887062	-1.430008437	0.152714598	1	40.74584819	0.300917641	1.585906213	0	1	1	7.108626997	1.141068536	1.481057192	0.095248541	0.924117415	1	7.108626997	1.066841311	1.548806777	0.043156649	0.965576662	1	7.108626997	2.207909847	1.392027307	0.867734305	0.385539801	1	N/A
TraesCS6D02G052300	78.85492068	96.07685757	318.1582891	290.1315642	191.4221252	192.1339279	13.99108946	177.0781483	42.77366392	304.4837758	67.59989395	162.41111	116.8989379	22.81436315	88.37617013	81.93431636	188.8610442	134.8335626	61.54703631	104.3502366	123.9075159	59.44561036	158.107607	224.9698198	113.1285546	123.1792637	-1.585164766	0.62738466	-0.932704931	0.350972338	1	123.1792637	-0.021265532	0.622958438	0	1	1	123.1792637	-1.606430299	0.592118416	-1.024170643	0.305754683	1	89.24935672	-3.575964181	1.110053682	-2.320576224	0.020309727	0.485723147	89.24935672	0.563470569	1.082283588	0	1	1	89.24935672	-3.012493613	1.111224832	-1.811058891	0.070131736	1	147.7757687	-0.50923408	0.453178655	0	1	1	147.7757687	-0.502485084	0.450448931	0	1	1	147.7757687	-1.011719163	0.407397347	-0.02876593	0.977051274	1	N/A
TraesCS6B02G259900	107.9969566	91.21220655	168.1797821	116.7858102	255.7525116	311.0329505	201.4716882	157.9990212	165.1721484	129.0318843	104.9577301	97.44666601	252.6205862	151.250778	100.6506382	294.6148822	130.1395431	199.3191795	258.4975525	176.3072055	141.0717428	121.2314923	151.5882889	132.0004619	279.1914928	188.899527	0.814742636	0.329744917	0	1	1	188.899527	0.275020777	0.331684795	0	1	1	188.899527	1.089763413	0.312569664	0.287178903	0.773975339	1	212.3031538	0.665745744	0.674461216	0	1	1	212.3031538	0.375620613	0.675658515	0	1	1	212.3031538	1.041366357	0.675286099	0.061257528	0.951154115	1	169.5226344	0.943742691	0.357307991	0	1	1	169.5226344	0.15445545	0.361730046	0	1	1	169.5226344	1.098198142	0.32320119	0.303829765	0.761257589	1	N/A
TraesCS6A02G098500	0	59.59197495	55.33187636	0.523703185	0	0.861587121	0.932739297	9.539563543	25.66419835	1.573559565	20.45786264	37.72129007	17.83204138	31.26412729	58.91744675	34.86566653	31.74135196	0	14.77128871	8.554732784	7.304768374	45.42805112	15.75361787	36.89105866	17.08264594	19.99555733	1.258471847	1.134858369	0.22775692	0.819835219	1	19.99555733	-1.418704926	1.129225755	-0.370789387	0.710794406	1	19.99555733	-0.160233079	1.052806975	0	1	1	18.10315622	2.785113255	1.808147778	0.987260708	0.323514848	1	18.10315622	-0.584621705	1.856816086	0	1	1	18.10315622	2.20049155	1.799971368	0.666950359	0.504803842	1	21.25422892	0.564708839	1.255946451	0	1	1	21.25422892	-2.250767518	1.242777826	-1.006428898	0.314209298	1	21.25422892	-1.686058678	1.105096351	-0.62081345	0.534722372	1	N/A
TraesCS1A02G167400	794.5490378	494.9782409	468.864847	481.8069298	509.1514724	781.4595183	440.2529482	475.189509	347.4537623	763.176389	500.7728986	690.509171	205.0684758	245.8881362	461.5199996	423.6178484	163.4679626	673.1907582	483.7597054	550.3847575	474.2775922	370.4331886	612.963146	464.2572996	473.476387	477.7526247	-0.399526623	0.328721595	0	1	1	477.7526247	0.224119766	0.328537897	0	1	1	477.7526247	-0.175406856	0.310498775	0	1	1	508.2691645	-0.603008956	0.46269011	0	1	1	508.2691645	0.123713062	0.461762685	0	1	1	508.2691645	-0.479295894	0.462877095	0	1	1	452.0382991	-0.209098239	0.453967952	0	1	1	452.0382991	0.281223166	0.454193294	0	1	1	452.0382991	0.072124927	0.407362257	0	1	1	N/A
TraesCS6D02G117400LC	47.14152867	7.296976524	18.20127512	0	74.52910613	16.37015529	14.92382875	28.61869063	32.24476203	25.96373282	1.778944578	14.66939058	2.972006896	12.6746462	22.09404253	31.37909988	11.10947319	75.23321971	19.69505162	51.30513228	5.56759111	9.985811361	39.50710031	19.34213091	17.60407842	22.33667435	-1.83760459	0.76900444	-1.089206442	0.276062859	1	22.33667435	2.185108271	0.770437575	1.538227508	0.123992997	1	22.33667435	0.347503682	0.740988733	0	1	1	23.17177786	-2.235184978	1.268934473	-0.97340328	0.33035291	1	23.17177786	4.206242911	1.316270484	2.435854143	0.014856674	0.891792941	23.17177786	1.971057933	1.338422652	0.725524133	0.468130545	1	21.54174362	-1.107295169	0.940244309	-0.114114138	0.909147315	1	21.54174362	0.825479707	0.937952017	0	1	1	21.54174362	-0.281815462	0.856450122	0	1	1	N/A
TraesCS6B02G251300	21.42796758	27.97174334	64.79653942	25.13775286	99.63364714	47.38729163	45.70422556	41.13936778	26.98031109	47.99356673	48.03150359	19.90845865	31.70140689	22.81436315	39.27829783	43.58208317	15.87067598	20.51815083	24.61881452	49.3473086	39.624494	25.39305325	27.18865909	41.98476999	36.82239905	37.28703879	0.165080309	0.693486148	0	1	1	37.28703879	-0.275143522	0.692879324	0	1	1	37.28703879	-0.110063213	0.6563647	0	1	1	43.86573236	-0.577143535	1.345270087	0	1	1	43.86573236	0.243853343	1.342360104	0	1	1	43.86573236	-0.333290192	1.346293892	0	1	1	32.07690384	0.717252826	0.683267153	0	1	1	32.07690384	-0.803687176	0.683854658	0	1	1	32.07690384	-0.08643435	0.615592009	0	1	1	N/A
TraesCS5D02G462300	88.28322642	240.8002253	421.5415317	312.127098	414.2249267	310.1713634	241.5794779	160.3839121	135.5596118	267.5051261	157.4365951	212.7061634	227.853862	132.6612969	282.3127657	334.7103987	176.1645034	212.0208919	306.5042408	212.689255	237.0477237	186.7307611	195.0369891	286.8809817	294.8099662	230.5058716	0.198257162	0.326697885	0	1	1	230.5058716	-0.470725875	0.32610556	0	1	1	230.5058716	-0.272468714	0.307913664	0	1	1	221.6426011	-0.373342082	0.621225547	0	1	1	221.6426011	-0.421454131	0.618897861	0	1	1	221.6426011	-0.794796213	0.620592356	0	1	1	235.2987307	0.685877754	0.343026156	0	1	1	235.2987307	-0.615884171	0.343433538	0	1	1	235.2987307	0.069993583	0.307298012	0	1	1	N/A
TraesCS3D02G510300	354.8471431	88.77988104	339.9998192	177.0116764	382.0597335	191.2723408	249.9741316	246.2399839	357.3246078	175.4518915	355.7889155	341.5872378	201.1058	59.99332533	152.2034041	20.91939992	231.7118693	321.4510297	82.47302865	364.7438281	260.9249078	74.38660319	303.0927505	224.841746	123.9426423	232.545223	-1.622266872	0.660287143	-0.94241858	0.345978378	1	232.545223	0.496573915	0.659035417	0	1	1	232.545223	-1.125692957	0.623422398	-0.201617647	0.840215648	1	291.8371954	-1.823259949	1.186543744	-0.693830255	0.487788666	1	291.8371954	0.419189022	1.184610362	0	1	1	291.8371954	-1.404070927	1.186860724	-0.340453533	0.73351501	1	186.369868	-1.534382024	0.523295054	-1.021186844	0.307165924	1	186.369868	0.535445836	0.520860289	0	1	1	186.369868	-0.998936189	0.47104731	0	1	1	N/A
TraesCS3B02G464700	839.1192103	558.2187041	634.1324251	1433.899319	551.5153854	796.9680865	292.8801393	489.4988543	359.9568333	918.958786	534.5728455	518.6677384	612.2334206	799.3476868	456.6102123	540.4178313	899.8673282	564.7376752	743.4881986	583.5304763	753.7841014	678.7831955	524.3014227	727.3921879	673.2768842	699.1916739	0.569182623	0.383570057	0	1	1	699.1916739	-0.379832385	0.383650736	0	1	1	699.1916739	0.189350238	0.36167912	0	1	1	854.2688664	0.98290783	0.733739976	0	1	1	854.2688664	-0.356042264	0.733855907	0	1	1	854.2688664	0.626865567	0.733638688	0	1	1	579.7868678	0.254342932	0.294129699	0	1	1	579.7868678	-0.351863966	0.29424222	0	1	1	579.7868678	-0.097521034	0.263358087	0	1	1	N/A
TraesCS4A02G365000	0	1.216162754	0	0	0	11.20063257	0	0	0.658056368	3.14711913	0	0	5.944013792	0	0	0	1.587067598	0	0	0.219352123	0	0.608081377	0	1.183546682	4.28616159	1.106174159	1.196172054	3.873110961	0.050649738	0.959604629	1	1.106174159	-0.480865983	3.875145148	0	1	1	1.106174159	0.715306071	3.650071344	0	1	1	0.205708731	-0.505799479	4.072847891	0	1	1	0.205708731	0.927949208	4.072864824	0	1	1	0.205708731	0.422149729	4.080506829	0	1	1	1.76623281	4.08938869	3.730601112	0.828120884	0.407602044	1	1.76623281	-3.345651398	3.738066469	-0.62750393	0.530328961	1	1.76623281	0.743737292	3.255734641	0	1	1	N/A
TraesCS6B02G344100	1821.377244	1590.740882	2002.868314	2280.727369	986.1377516	2773.448941	1134.210985	1141.766512	822.57046	1638.862287	1376.013631	1273.09354	1333.440427	1806.559571	1296.183829	1971.653443	1967.963822	989.7565139	2216.924248	1210.028485	1596.983995	1698.650227	1134.872188	1726.469563	2073.866765	1787.646196	1.048371841	0.296050723	0.163390382	0.870211075	1	1787.646196	-0.503727415	0.296150587	0	1	1	1787.646196	0.544644425	0.27910397	0	1	1	2155.919652	1.401702167	0.571380509	0.703037924	0.482032115	1	2155.919652	-0.44125237	0.571496243	0	1	1	2155.919652	0.960449797	0.571296501	0	1	1	1502.723804	0.761574723	0.283951801	0	1	1	1502.723804	-0.522883391	0.284128185	0	1	1	1502.723804	0.238691333	0.254002033	0	1	1	N/A
TraesCS2A02G150100LC	151.7100104	77.83441626	107.7515487	171.7746445	114.5394684	193.8571021	75.55188306	121.0332124	268.4869981	173.0915522	143.2050385	150.8851603	176.3390758	151.250778	130.1093616	165.611916	236.4730721	172.9386999	283.116367	178.2454923	130.1771887	114.5425971	148.2856909	161.8563836	204.7311153	164.4518531	0.239057663	0.28056435	0	1	1	164.4518531	0.275459685	0.281643709	0	1	1	164.4518531	0.514517347	0.265884658	0	1	1	176.0735961	0.268408211	0.596704269	0	1	1	176.0735961	0.467114949	0.597525636	0	1	1	176.0735961	0.73552316	0.597820137	0	1	1	154.3391616	0.247890686	0.373320206	0	1	1	154.3391616	0.096896314	0.375159402	0	1	1	154.3391616	0.344787	0.335728956	0	1	1	N/A
TraesCS1B02G518900LC	0	0	0	7.855547768	0	0	7.461914377	2.981113607	0	0	0	0	0	0	0	0	0	0	0	0	5.105820715	0	0.993704536	0	0	0.855294867	-18.3041495	3.910038991	-4.42556955	9.62E-06	0.001844197	0.855294867	-7.0160702	3.872230309	-1.553644726	0.120269184	1	0.855294867	-25.3202197	3.664313568	-6.637046542	3.20E-11	1.80E-08	1.663351859	0	4.080438887	0	1	1	1.663351859	-4.659382871	3.930416822	-0.931041932	0.351831874	1	1.663351859	-4.254582349	3.930464633	-0.828040106	0.407647787	1	0.240887665	-1.714478294	4.052487441	-0.176306109	0.860053463	1	0.240887665	1.636161056	4.052487441	0.156980389	0.875260304	1	0.240887665	0	3.678140202	0	1	1	5
TraesCS1A02G161900	1321.67704	704.1582346	1050.5776	877.2028341	755.4897811	642.7439919	474.7643022	469.8235045	544.8706727	1092.050338	781.8461418	807.8642956	479.4837792	791.7428991	743.8327652	392.2387485	937.9569506	979.0089111	659.7842292	874.012498	711.2710927	747.9505668	752.2322371	956.1044134	543.5626872	783.2673634	-0.152076812	0.278257003	0	1	1	783.2673634	-0.12047213	0.278100517	0	1	1	783.2673634	-0.272548942	0.262553642	0	1	1	932.2463264	0.219159716	0.443260435	0	1	1	932.2463264	0.248836336	0.443367615	0	1	1	932.2463264	0.467996052	0.443478421	0	1	1	667.5534675	-0.522459551	0.307315725	0	1	1	667.5534675	-0.328554487	0.30655278	0	1	1	667.5534675	-0.851014038	0.275243102	0	1	1	N/A
TraesCS6A02G312200	24.85644239	65.67278872	176.1883431	324.6959744	148.2736954	231.7669354	138.045416	88.24096277	96.07622972	137.6864619	185.0102361	174.9848734	233.7978758	170.6852355	171.842553	247.5462324	260.2790861	120.1777406	297.8876557	89.73545582	215.9172088	118.1790121	127.8011922	186.4991111	252.7496748	189.5468724	1.301233293	0.383190791	0.7861183	0.431798184	1	189.5468724	-0.87063736	0.383591333	0	1	1	189.5468724	0.430595933	0.360232314	0	1	1	209.8948023	1.793657289	0.738063599	1.075323711	0.282229824	1	209.8948023	-1.440361155	0.738017059	-0.59668154	0.55072002	1	209.8948023	0.353296133	0.73531828	0	1	1	172.7862433	0.894364017	0.354908999	0	1	1	172.7862433	-0.430279677	0.356617722	0	1	1	172.7862433	0.46408434	0.31726996	0	1	1	N/A
TraesCS6D02G506800LC	227.1364563	149.5880187	189.2932612	223.6212598	183.5769562	168.8710756	108.1977585	147.2670122	92.12789151	245.4752921	145.8734554	113.1638702	166.4323862	147.0258959	76.10170205	188.2745993	250.7566805	94.77431574	244.9572045	167.613768	159.2308245	148.3069573	118.4017327	190.406734	192.1338164	160.0619919	0.193501499	0.331660156	0	1	1	160.0619919	-0.200127889	0.331569977	0	1	1	160.0619919	-0.00662639	0.312981555	0	1	1	168.9557573	-0.196085969	0.630945971	0	1	1	168.9557573	0.043106653	0.62980923	0	1	1	168.9557573	-0.152979315	0.631154066	0	1	1	152.2946647	0.569766006	0.417319265	0	1	1	152.2946647	-0.50325151	0.418128742	0	1	1	152.2946647	0.066514496	0.373045461	0	1	1	N/A
TraesCS7A02G184200LC	0	0	12.37686708	2.618515923	0	3.446348482	0	40.54314506	0	25.17695304	0	11.52594974	0	0	0	0	36.50255476	0	0	0	0.872838641	0	17.35636493	18.51409372	0.861587121	6.161961492	-2.065361525	3.843083445	-0.277215299	0.781614793	1	6.161961492	-0.443231761	3.819905575	0	1	1	6.161961492	-2.508593286	3.614447258	-0.417378697	0.676401435	1	0.284846008	0	4.080438887	0	1	1	0.284846008	-1.869330972	4.033552495	-0.215524893	0.829358106	1	0.284846008	-1.464507222	4.033602474	-0.115159395	0.908318782	1	10.47646252	-4.697297069	1.8708925	-1.976221011	0.048129751	1	10.47646252	0.776631975	1.745603402	0	1	1	10.47646252	-3.920665093	1.704167718	-1.71383665	0.08655873	1	N/A
TraesCS2B02G218000	42.85593515	29.1879061	64.79653942	9.426657322	175.7317871	35.32507194	2.798217891	44.12048139	36.19310024	29.89763174	35.57889155	11.52594974	50.52411723	59.99332533	9.819574459	6.973133307	25.39308157	34.19691805	13.54034799	84.92694083	15.93458892	44.59061571	29.94778306	32.4767068	26.59066762	33.65691026	-1.843037982	0.79395616	-1.06181931	0.288317722	1	33.65691026	1.532219425	0.790421091	0.673336568	0.500733193	1	33.65691026	-0.310818557	0.759091521	0	1	1	43.09431312	-4.168935943	1.333135145	-2.377055286	0.017451472	0.430975488	43.09431312	3.475895656	1.302195459	1.901324136	0.05725957	1	43.09431312	-0.693040286	1.351441164	0	1	1	26.36955071	-0.191874015	0.757111478	0	1	1	26.36955071	-0.199459747	0.755722686	0	1	1	26.36955071	-0.391333763	0.686848727	0	1	1	N/A
TraesCS1A02G340900	92.56881993	93.64453206	61.8843354	92.17176048	36.08777771	50.83364011	113.7941942	78.70139923	30.92864929	55.07458478	88.94722888	190.7020776	57.45879999	62.52825457	41.73319145	54.04178313	46.02496035	85.00376773	68.93268067	53.19508231	98.30439453	78.08639332	118.1357482	51.17926799	57.81672597	71.33895986	-0.450197713	0.491278517	0	1	1	71.33895986	0.058778097	0.489597749	0	1	1	71.33895986	-0.391419616	0.464817677	0	1	1	80.44483179	0.145999548	0.801365573	0	1	1	80.44483179	-1.145019965	0.79620645	-0.182138646	0.855473921	1	80.44483179	-0.999020417	0.797762149	0	1	1	63.88665719	-0.989167095	0.533702207	0	1	1	63.88665719	1.123251047	0.535333483	0.230232278	0.817911281	1	63.88665719	0.134083952	0.486878011	0	1	1	N/A
TraesCS6A02G291500	94.28305734	103.3738341	173.2761391	127.783577	78.45169066	215.3967801	155.7674626	183.0403755	52.64450944	147.9145991	75.60514455	86.96852988	76.28151033	93.79238186	68.73702121	210.9372825	112.6817995	75.23321971	210.4908642	75.12641915	119.7187281	98.58310797	115.0807084	125.6523897	178.2766093	131.4434074	0.941943582	0.356021981	0	1	1	131.4434074	-0.365799449	0.357233387	0	1	1	131.4434074	0.576144133	0.335817852	0	1	1	137.193535	1.236752512	0.551470456	0.429311325	0.667696676	1	137.193535	-0.651266991	0.552385382	0	1	1	137.193535	0.585485521	0.54944292	0	1	1	126.0805795	0.644772112	0.524283966	0	1	1	126.0805795	-0.097249589	0.526532878	0	1	1	126.0805795	0.547522523	0.470809749	0	1	1	N/A
TraesCS6B02G469600LC	0	3.648488262	0	0	0	0	11.19287156	2.981113607	3.29028184	0	3.557889155	2.095627226	0.990668965	0.844976413	0	0	0	1.954109603	0	1.096760613	4.91692024	2.246732338	2.343616812	0	0.247667241	1.4361573	-2.000217096	2.834897618	-0.352823005	0.724221136	1	1.4361573	1.14827619	2.8188286	0.05260206	0.958048976	1	1.4361573	-0.851940906	2.709000355	0	1	1	2.457969095	-0.837115922	3.964773791	0	1	1	2.457969095	-2.415189966	3.854186021	-0.36718258	0.713482832	1	2.457969095	-3.252305889	3.899663102	-0.577564223	0.563558367	1	0.648769461	-2.716398895	3.974441625	-0.431859128	0.665843802	1	0.648769461	3.349897193	3.975836673	0.5910447	0.554490471	1	0.648769461	0.633498298	3.67702389	0	1	1	N/A
TraesCS3B02G578500	1.714237406	9.729302032	0	0	0	1.723174241	50.36792204	0	0	0	0	4.191254452	0	5.069858479	0	41.83879984	0	0	27.08069598	0.571412469	16.78930735	7.399580255	1.397084817	0	17.66066751	7.566008674	2.711555527	1.954813779	0.875559373	0.38126962	1	7.566008674	0.785453733	2.024483711	0	1	1	7.566008674	3.49700926	1.851093912	1.348937104	0.177357169	1	9.472269424	2.012237117	2.853587006	0.354724462	0.722796023	1	9.472269424	-0.363337043	2.900922903	0	1	1	9.472269424	1.648900074	2.823438359	0.229826188	0.818226835	1	6.023897474	3.117223625	2.197473762	0.963480731	0.33530633	1	6.023897474	1.559300171	2.376192343	0.23537664	0.813916415	1	6.023897474	4.676523796	2.031142231	1.810076981	0.07028385	1	N/A
TraesCSU02G455900LC	0.857118703	3.648488262	0	2.618515923	0.784516907	6.031109844	6.52917508	32.79224968	21.71586014	2.360339348	18.67891806	9.430322517	34.67341379	19.4344575	9.819574459	0	7.935337991	9.770548015	11.07846654	7.785831918	9.275536355	11.54147288	17.33104007	5.028812949	12.94574754	9.861333003	-0.009732439	0.967731179	0	1	1	9.861333003	0.537886304	0.972530141	0	1	1	9.861333003	0.528153865	0.922364572	0	1	1	9.469863883	1.304264479	1.564877139	0.194433462	0.845836491	1	9.469863883	-1.090892608	1.553929627	-0.058492101	0.953356655	1	9.469863883	0.213371871	1.519070753	0	1	1	10.00032404	-0.770790966	1.417505517	0	1	1	10.00032404	2.030404606	1.458227202	0.706614583	0.479806024	1	10.00032404	1.25961364	1.318440732	0.196909602	0.843898279	1	N/A
TraesCS7A02G313200	71.14085236	49.86267291	54.60382535	23.5666433	14.90582123	41.35618178	78.35010095	100.7616399	105.2890189	88.11933564	80.94197828	94.30322517	80.24418619	127.5914384	98.19574459	109.8268496	98.39819109	88.91198693	51.6995105	63.77856415	60.95290751	88.72705565	94.65895067	84.82927417	70.78168201	92.93404956	0.580624989	0.538955974	0	1	1	92.93404956	-0.077246949	0.539871017	0	1	1	92.93404956	0.50337804	0.509100683	0	1	1	118.1057376	1.827700155	0.883332549	0.937019876	0.348748334	1	118.1057376	-0.336788434	0.886005096	0	1	1	118.1057376	1.490911721	0.882392489	0.556341682	0.577977298	1	73.23337967	-0.510865554	0.485539023	0	1	1	73.23337967	0.19814101	0.48415643	0	1	1	73.23337967	-0.312724544	0.438502034	0	1	1	N/A
TraesCS3B02G283700	390.8461286	273.6366196	293.4045549	173.8694573	133.3678741	89.60506053	346.0462792	151.4405712	309.9445493	222.6586784	457.1887564	423.3166996	248.6579103	209.5541505	309.3165954	183.0447493	488.8168203	447.4910991	172.3317017	278.0528507	325.7014976	241.5953851	340.7494567	328.5491623	173.4098554	266.5614485	-0.760816416	0.369910599	0	1	1	266.5614485	-0.089790397	0.368656285	0	1	1	266.5614485	-0.850606813	0.349058376	0	1	1	292.470445	-0.496358945	0.613913841	0	1	1	292.470445	-0.376977718	0.612007581	0	1	1	292.470445	-0.873336663	0.613570557	0	1	1	244.8936647	-1.034288476	0.45690262	-0.07504548	0.940178526	1	244.8936647	0.174219823	0.455246063	0	1	1	244.8936647	-0.860068654	0.409788925	0	1	1	N/A
TraesCS5D02G321600	7.714068328	14.59395305	4.368306028	4.713328661	53.34714965	0	55.03161853	32.79224968	48.69617123	3.14711913	27.57364095	8.382508904	16.84137241	6.759811305	17.1842553	17.43283327	22.21894638	0.977054801	7.385644357	36.5857964	29.10619605	10.67688218	14.05060446	11.72965671	10.41496251	16.37595641	-2.048932661	0.947558472	-1.106984627	0.268300575	1	16.37595641	0.172193879	0.903338934	0	1	1	16.37595641	-1.876738783	0.893109718	-0.981669738	0.326262579	1	23.87618055	-4.429221545	1.419361919	-2.4160304	0.015690751	0.397650719	23.87618055	0.395703945	1.245764364	0	1	1	23.87618055	-4.033517601	1.419643567	-2.136816361	0.032612931	0.83252991	10.54745594	-0.518556801	1.345976852	0	1	1	10.54745594	-0.460922384	1.321142096	0	1	1	10.54745594	-0.979479185	1.187922535	0	1	1	N/A
TraesCS5D02G271100	71.14085236	197.0183661	340.7278702	226.7634789	432.2688156	425.6240375	203.3371668	120.4369897	163.1979793	140.0468013	277.5153541	376.1650871	636.0094757	180.8249524	191.4817019	439.3073983	469.7720091	95.75137054	681.9411623	222.2025491	235.8719999	188.9216593	197.4511491	285.5070956	545.7205185	344.0646424	1.467458013	0.4039828	1.157123555	0.247221884	1	344.0646424	-0.456397864	0.404644554	0	1	1	344.0646424	1.011060149	0.380544874	0.029063982	0.976813562	1	377.3452906	1.501249332	0.684214974	0.732590415	0.463808279	1	377.3452906	-0.517964832	0.68470217	0	1	1	377.3452906	0.9832845	0.683464505	0	1	1	316.0450063	1.430296372	0.463126445	0.929112075	0.352831007	1	316.0450063	-0.413929205	0.464625951	0	1	1	316.0450063	1.016367167	0.41395902	0.039538133	0.968461352	1	N/A
TraesCS5D02G329200	15.42813666	10.94546479	25.48178516	19.37701783	139.6440094	6.031109844	38.24231118	10.73200899	3.29028184	22.81661369	32.91047468	53.43849426	24.76672413	41.40384424	218.4855317	69.73133307	98.39819109	12.70171242	2.461881452	52.78747596	30.17660123	26.17465451	25.62407189	91.29553041	25.74776212	40.44391131	-0.282597293	0.797307194	0	1	1	40.44391131	-0.850418933	0.790879528	0	1	1	40.44391131	-1.133016226	0.748976415	-0.177597349	0.859039206	1	35.17719755	-0.538112245	1.376344958	0	1	1	35.17719755	0.321521122	1.372025212	0	1	1	35.17719755	-0.216591123	1.377200873	0	1	1	44.00409662	-0.099820525	0.794804421	0	1	1	44.00409662	-1.819486455	0.777958486	-1.0533807	0.292166546	1	44.00409662	-1.91930698	0.700793665	-1.311808348	0.189584807	1	N/A
TraesCS5A02G152800LC	0.857118703	0	0	18.85331464	0	0	1.865478594	2.384890886	6.58056368	1.573559565	8.894722888	9.430322517	1.981337931	5.069858479	12.27446807	3.486566653	0	0	1.230940726	2.479227461	9.871172042	2.534929239	3.938404468	3.46200691	1.674711328	3.476294317	-0.288734209	1.535265691	0	1	1	3.476294317	-1.274946486	1.501257809	-0.183144084	0.854684967	1	3.476294317	-1.563680694	1.447136425	-0.389514551	0.696895549	1	4.599469546	-0.529188843	2.834149679	0	1	1	4.599469546	-3.313353128	2.709702441	-0.85372958	0.39325484	1	4.599469546	-3.842541971	2.745797544	-1.035233634	0.300559815	1	2.614412969	-0.245444213	2.413553635	0	1	1	2.614412969	0.400811721	2.416973417	0	1	1	2.614412969	0.155367508	2.223328513	0	1	1	N/A
TraesCS6B02G169300	1475.101288	1061.710084	1250.063575	1007.081224	982.2151671	1249.301325	1267.592705	1088.702689	864.0280111	1583.000922	1163.429754	1711.07963	718.2349999	978.4826864	1681.602126	1391.140095	950.6534913	739.6304847	834.5778124	1107.114822	1146.034561	1020.096385	1179.804268	1366.330029	1048.313558	1128.591699	-0.052209144	0.218583688	0	1	1	1128.591699	-0.24417387	0.218409587	0	1	1	1128.591699	-0.296383015	0.206220179	0	1	1	1200.228286	-0.083545275	0.44138571	0	1	1	1200.228286	-0.099385219	0.441148504	0	1	1	1200.228286	-0.182930494	0.44137714	0	1	1	1066.723215	-0.006247865	0.299564765	0	1	1	1066.723215	-0.381772136	0.299392449	0	1	1	1066.723215	-0.388020001	0.268266865	0	1	1	N/A
TraesCS7D02G219600	0	0	0	0	0	0	0	0	0	18.88271478	0	0	0	0	0	24.40596657	0	0	22.15693307	0	0	0	0	4.720678695	11.64072491	3.043854155	1.798787852	3.865696609	0.206634905	0.836294998	1	3.043854155	-0.67159352	3.869113576	0	1	1	3.043854155	1.127194332	3.63454167	0.034995976	0.97208295	1	#N/A	#N/A	#N/A	#N/A	#N/A	#N/A	#N/A	#N/A	#N/A	#N/A	#N/A	#N/A	#N/A	#N/A	#N/A	#N/A	#N/A	#N/A	5.282986006	21.22387167	2.860973523	7.068877608	1.56E-12	3.39E-09	5.282986006	-15.96630739	2.919961461	-5.125515386	2.97E-07	9.74E-05	5.282986006	5.25756428	2.468729331	1.724597438	0.084600045	1	2
TraesCS1D02G255400LC	3.428474812	1.216162754	0	3.665922292	8.629685973	4.307935603	2.798217891	1.788668164	3.29028184	4.720678695	2.668416866	2.095627226	1.981337931	1.689952826	2.454893615	0	1.587067598	7.816438412	1.230940726	5.116147542	3.044185683	1.45305779	3.900244601	2.190659977	1.880053565	2.742436189	-1.326632276	1.224066527	-0.266841931	0.789590868	1	2.742436189	0.654535946	1.193194712	0	1	1	2.742436189	-0.67209633	1.193188589	0	1	1	3.35461174	-1.816156186	2.219363198	-0.367743408	0.71306457	1	3.35461174	0.838713412	2.156391933	0	1	1	3.35461174	-0.977442774	2.23936286	0	1	1	2.264605757	-1.04503591	2.337246955	-0.019268785	0.984626685	1	2.264605757	0.389040236	2.314397657	0	1	1	2.264605757	-0.655995674	2.14819053	0	1	1	N/A
TraesCS3D02G642300LC	30.85627331	156.8849953	99.74298765	103.6932305	14.90582123	71.511731	52.23340064	5.366004493	18.4255783	35.40509021	35.57889155	18.86064503	53.49612413	39.71389142	88.37617013	198.7342992	61.89563633	9.770548015	119.4012504	21.39589095	63.83517424	98.29944334	11.33239918	71.35497108	110.7858512	69.74496682	2.655508264	0.439530974	3.766533785	0.00016553	0.019523982	69.74496682	-2.049967149	0.441031813	-2.38070615	0.01727949	1	69.74496682	0.605541115	0.400313794	0	1	1	80.15526106	2.131244625	0.793851677	1.425007539	0.154155022	1	80.15526106	-1.45171742	0.795387235	-0.567921385	0.570088351	1	80.15526106	0.679527205	0.784368751	0	1	1	61.52488831	3.281878697	0.574146677	3.974382833	7.06E-05	0.007802531	61.52488831	-2.747517737	0.576586786	-3.030797407	0.002439088	0.179153207	61.52488831	0.53436096	0.475074109	0	1	1	4
TraesCS4A02G319400	3.428474812	2.432325508	4.368306028	0	0	0	2.798217891	0	34.21893113	11.01491696	3.557889155	1.047813613	13.86936551	0	2.454893615	3.486566653	0	0	2.461881452	12.54913532	2.118702349	1.216162754	0.349271204	4.459529149	4.954453405	4.003893347	-1.087874948	1.973528992	-0.044526809	0.964484483	1	4.003893347	-0.199683189	1.925298456	0	1	1	4.003893347	-1.287558137	1.863282629	-0.154328781	0.877350505	1	5.100432159	-5.22911901	3.200011671	-1.32159487	0.186303092	1	5.100432159	2.344726825	3.056291592	0.439986429	0.659946936	1	5.100432159	-2.884392185	3.248226385	-0.580129573	0.561827242	1	3.129361856	3.724930107	2.47047356	1.102999097	0.270027557	1	3.129361856	-3.633645524	2.473973137	-1.064540873	0.287083749	1	3.129361856	0.091284582	2.079671376	0	1	1	N/A
TraesCS5B02G129700	77.99780198	68.10511422	74.98925349	56.55994393	9.41420288	49.11046587	64.3590115	42.33181322	7.896676416	95.98713347	42.69466986	68.10788484	116.8989379	7.604787718	63.82723398	26.1492499	93.6369883	29.31164404	24.61881452	31.76956043	54.5378751	37.85495097	46.5837807	82.11015231	54.19436705	54.46845684	0.281970188	0.588197772	0	1	1	54.46845684	-1.028752846	0.585280173	-0.049126635	0.960818377	1	54.46845684	-0.746782658	0.552401188	0	1	1	52.71322584	0.516192244	1.098813784	0	1	1	52.71322584	-1.210483244	1.094419015	-0.192324184	0.847488276	1	52.71322584	-0.694291	1.093463925	0	1	1	55.35721291	0.131113017	0.635604471	0	1	1	55.35721291	-0.905665825	0.63228419	0	1	1	55.35721291	-0.774552808	0.56829945	0	1	1	N/A
TraesCS6B02G364600	1.714237406	9.729302032	2.184153014	10.47406369	19.61292267	8.615871205	31.7131361	0.596222721	0	0	5.336833733	6.286881678	10.89735862	17.74450468	14.72936169	29.63581655	1.587067598	0	16.00222944	7.109053357	15.84134451	13.73690335	2.294368133	4.625145575	16.28781895	9.981529332	3.315023008	1.102918915	2.098996559	0.035817204	1	9.981529332	-1.705633477	1.11859228	-0.630822766	0.528156416	1	9.981529332	1.609389531	0.985715926	0.618220235	0.536430173	1	13.43324554	1.854354759	1.803215033	0.473795273	0.635645906	1	13.43324554	-2.083147699	1.794564227	-0.603571431	0.546128611	1	13.43324554	-0.22879294	1.755265788	0	1	1	7.296925783	3.97902916	1.629137326	1.828593031	0.067460597	1	7.296925783	-1.20288783	1.691091919	-0.119974454	0.904503384	1	7.296925783	2.77614133	1.369220861	1.297191257	0.194565388	1	N/A
TraesCS7D02G177200	25.71356109	6.08081377	36.40255024	24.61404967	13.33678741	6.031109844	0	5.962227214	0	11.80169674	10.67366747	2.095627226	25.7573931	0.844976413	0	10.45969996	23.80601397	9.770548015	1.230940726	13.01678284	11.76257238	3.462895092	5.942800818	18.00256524	10.86978591	10.5229452	0.109679544	1.229514804	0	1	1	10.5229452	-1.231382927	1.217780365	-0.190003825	0.849306133	1	10.5229452	-1.121703383	1.152947766	-0.105558454	0.91593269	1	10.11453801	-1.408464418	2.366060197	-0.172634838	0.862938467	1	10.11453801	-1.00506721	2.315162731	-0.002188706	0.998253667	1	10.11453801	-2.413531628	2.358774677	-0.599265221	0.548996036	1	10.77561791	1.163132071	1.356677809	0.120243783	0.904290036	1	10.77561791	-1.638888588	1.353651849	-0.471974082	0.636945289	1	10.77561791	-0.475756517	1.19478757	0	1	1	N/A
TraesCS3D02G196000	83.9976329	54.72732393	37.85865224	25.66145604	18.04388885	31.01713634	35.44409329	17.29045892	11.84501462	44.05966782	28.46311324	66.01225762	59.44013792	19.4344575	0	80.19103303	25.39308157	41.03630166	57.85421413	37.96217879	29.85622086	37.08089072	41.4463394	26.82785041	57.12563035	39.82281114	0.2851531	0.819331304	0	1	1	39.82281114	0.39590313	0.821520404	0	1	1	39.82281114	0.681056231	0.775443947	0	1	1	42.9944771	-0.154792204	1.37841114	0	1	1	42.9944771	0.277732851	1.377481737	0	1	1	42.9944771	0.122940647	1.379901265	0	1	1	37.16526827	0.469250318	0.871794957	0	1	1	37.16526827	0.549566514	0.879214507	0	1	1	37.16526827	1.018816832	0.788258316	0.023871403	0.980955185	1	N/A
TraesCS2A02G547200	14.57101795	92.4283693	16.0171221	0	69.03748778	15.50856817	160.4311591	80.49006739	40.14143845	18.88271478	65.82094937	75.44258014	46.56144137	42.24882066	46.64297868	134.2328162	15.87067598	52.76095928	24.61881452	41.24998139	75.41736949	67.33859498	69.5645356	24.35337289	55.23041005	49.2731207	-0.134276932	0.812165747	0	1	1	49.2731207	0.625350755	0.812645522	0	1	1	49.2731207	0.491073823	0.769559758	0	1	1	57.36248194	0.192668387	1.500939792	0	1	1	57.36248194	-0.485759729	1.49762414	0	1	1	57.36248194	-0.293091342	1.498489284	0	1	1	42.55245498	-0.597295764	0.640836556	0	1	1	42.55245498	1.52897894	0.649647433	0.814255415	0.415498645	1	42.55245498	0.931683176	0.594373955	0	1	1	N/A
TraesCS2D02G361800	2027.085733	1724.518785	2097.514945	1065.735981	1817.725673	2950.074301	1540.885319	1423.779859	1277.945467	2276.940691	1035.345744	1477.417194	1123.418607	1760.085869	1475.391062	1999.545976	1398.206554	1384.486654	1688.850676	1707.585624	1213.989014	1742.302327	1428.561236	1812.013313	1940.47239	1629.391289	0.213100838	0.241887497	0	1	1	1629.391289	0.037292584	0.241934319	0	1	1	1629.391289	0.250393422	0.228204631	0	1	1	1708.112403	0.014279142	0.405929281	0	1	1	1708.112403	0.506644442	0.405983846	0	1	1	1708.112403	0.520923584	0.406102798	0	1	1	1559.363781	0.4738218	0.310393304	0	1	1	1559.363781	-0.40948796	0.310480782	0	1	1	1559.363781	0.06433384	0.277817634	0	1	1	N/A
TraesCS4D02G240800	0	3.648488262	7.280510047	0	0	0	0	0	1.974169104	0.786779783	0	0	0	0	4.909787229	0	0	0	4.923762905	0.658056368	0	1.824244131	0	3.244269265	1.230940726	1.094352703	-3.233847845	3.908961204	-0.57146841	0.567682168	1	1.094352703	-5.150481151	3.873374633	-1.071541367	0.283926081	1	1.094352703	-8.384328996	3.644916357	-2.025925501	0.04277242	1	0.617126194	-1.224443654	4.043330814	-0.055509595	0.955732486	1	0.617126194	1.646608573	4.043347541	0.159919118	0.872944788	1	0.617126194	0.422164919	4.080506829	0	1	1	1.447692815	0.991648373	4.094134222	0	1	1	1.447692815	-4.035255254	4.000030298	-0.758808066	0.44796738	1	1.447692815	-3.043606881	3.532581057	-0.578502474	0.562924928	1	N/A
TraesCS4A02G275900LC	4.285593515	6.08081377	0	0	1.569033813	3.446348482	5.596435782	5.366004493	2.632225472	4.720678695	0	9.430322517	0	0	0	3.486566653	0	0	0	2.828950934	1.865478594	3.040406885	4.932109003	1.180169674	1.733228784	2.180096064	-2.377137005	2.358866764	-0.583812967	0.559346153	1	2.180096064	2.197752104	2.348569213	0.509992253	0.610056889	1	2.180096064	-0.179384901	2.287251425	0	1	1	2.204526601	-4.396469883	3.927709222	-0.864745757	0.387178349	1	2.204526601	2.395197208	3.849162521	0.362467732	0.717002533	1	2.204526601	-2.001272675	4.005282004	-0.249988059	0.802596583	1	2.139111784	-0.016559031	3.127361594	0	1	1	2.139111784	1.519403474	3.191969825	0.162721925	0.870737384	1	2.139111784	1.502844442	2.907081453	0.172972258	0.862673234	1	N/A
TraesCS3A02G410500	0	12.16162754	12.37686708	0	0	0	0	4.17355905	0.658056368	22.81661369	0.889472289	0	5.944013792	7.604787718	19.63914892	6.973133307	7.935337991	0	0	0.219352123	0.296490763	9.883207629	1.39118635	15.69199192	3.229286775	4.710944124	1.630679729	1.7883873	0.352652766	0.724348774	1	4.710944124	-3.360252523	1.759589583	-1.341365365	0.179801857	1	4.710944124	-1.729572795	1.621319048	-0.449987185	0.652719681	1	2.33004569	1.569453073	3.975320221	0.143247095	0.886095037	1	2.33004569	0.07293517	3.991702919	0	1	1	2.33004569	1.642388243	3.982326894	0.161309772	0.871849427	1	6.462642887	1.529175728	1.948710231	0.271551778	0.785966682	1	6.462642887	-5.046132851	1.872720294	-2.160564427	0.030729002	1	6.462642887	-3.516957123	1.649978771	-1.525448186	0.127147348	1	N/A
TraesCS5B02G482600	0	1.216162754	0	0	0	0	0	0	1.316112736	0	0	8.382508904	0	0.844976413	0	0	0	0	0	0.438704245	0	1.030569584	2.794169635	0	0	2.38105226	-0.092674084	3.856251904	0	1	1	2.38105226	1.683395238	3.873034684	0.176449553	0.859940778	1	2.38105226	1.590721154	3.661502091	0.16133301	0.871831125	1	4.661214358	4.221623799	3.677508656	0.876034321	0.381011376	1	4.661214358	25.06727472	3.805270274	6.324721499	2.54E-10	1.92E-07	4.661214358	29.28889851	3.752829508	7.538018569	4.77E-14	9.43E-11	0.678125333	-1.891481775	4.051522942	-0.220036215	0.82584295	1	0.678125333	1.823988735	4.053097973	0.203298499	0.838901728	1	0.678125333	0	3.67690705	0	1	1	4
TraesCS6D02G434600LC	10.28542444	1.216162754	0	0	0	0	0	0	0	0	0	0	0	0	0	0	0	0	2.461881452	3.428474812	0	0.608081377	0	0	0.615470363	0.64942597	-0.222032867	3.896226701	0	1	1	0.64942597	0.856982137	3.895504999	0	1	1	0.64942597	0.63494927	3.671621746	0	1	1	1.261897724	-2.448568992	3.973997151	-0.364511834	0.715475838	1	1.261897724	2.596037267	3.948899857	0.404172637	0.686085774	1	1.261897724	0.147468275	4.03580956	0	1	1	0.198135555	0.858520804	4.107768583	0	1	1	0.198135555	0	4.107769222	0	1	1	0.198135555	0.891519024	3.658306943	0	1	1	N/A
TraesCS2B02G439500	66.85525884	107.0223224	56.05992736	0	167.886618	4.307935603	15.85656805	68.56561296	68.43786227	23.60339348	73.82619997	47.15161258	34.67341379	19.4344575	39.27829783	85.42088301	25.39308157	0	12.30940726	101.059913	29.89425601	63.22838993	38.57240852	36.08367506	34.17790991	45.83854934	-1.664075935	0.941379292	-0.705428663	0.480543512	1	45.83854934	1.077882855	0.937017587	0.083117815	0.93375786	1	45.83854934	-0.58619308	0.891734929	0	1	1	63.87897583	-3.341123687	1.290855315	-1.813622069	0.06973593	1	63.87897583	3.527701515	1.278004943	1.977849561	0.04794568	1	63.87897583	0.186577827	1.309332502	0	1	1	32.04444504	0.146643668	1.040941895	0	1	1	32.04444504	-1.305365969	1.034409831	-0.295207915	0.767835056	1	32.04444504	-1.158722301	0.929477055	-0.170765163	0.864408423	1	N/A
TraesCS1B02G179800	0	0	4.368306028	15.18739235	25.10454101	60.31109844	3.730957188	3.577336329	0	0.786779783	0	2.095627226	51.5147862	0	9.819574459	31.37909988	23.80601397	0	0	8.368180337	6.306116513	0	1.890987852	9.695168561	35.80124613	10.85421015	2.480274452	1.636340489	0.904624961	0.365664107	1	10.85421015	-1.732480782	1.638512106	-0.447040202	0.654846034	1	10.85421015	0.747793669	1.522631534	0	1	1	4.920960593	-2.486715332	3.62244142	-0.410418047	0.68149931	1	4.920960593	-0.124787071	3.57206055	0	1	1	4.920960593	-2.611502403	3.620716778	-0.445078282	0.656263183	1	15.12637765	4.36037754	1.516953238	2.215214982	0.026745312	0.893397229	15.12637765	-2.094360271	1.539238302	-0.710975207	0.4770996	1	15.12637765	2.26601727	1.28340582	0.986451245	0.323911729	1	N/A
TraesCS2B02G433000LC	0	0	0	0	0	0	0	0	0.658056368	0	0	0	0	0	24.54893615	0	4.761202795	0	0	0.219352123	0	0	0	7.327534735	0	1.390777135	-0.521093834	3.894921394	0	1	1	1.390777135	-0.638712558	3.893657619	0	1	1	1.390777135	-1.159806392	3.665552694	-0.043596807	0.965225797	1	0.072369521	-0.505818489	4.072847732	0	1	1	0.072369521	0.927947882	4.072864665	0	1	1	0.072369521	0	4.080506829	0	1	1	2.366399928	0	3.985571699	0	1	1	2.366399928	-3.74203182	3.889237169	-0.705030755	0.480791097	1	2.366399928	-3.586016656	3.476093715	-0.743943308	0.456910774	1	N/A
TraesCS2D02G715600LC	0	6.08081377	1.456102009	0	2.35355072	0	8.394653674	2.384890886	3.29028184	5.507458478	10.67366747	17.81283142	4.953344827	0	4.909787229	5.22984998	11.10947319	12.70171242	0	1.88127752	6.356107046	3.040406885	10.96647824	5.745705226	2.545798702	4.532405292	-2.417316608	1.454184985	-0.974646708	0.329735536	1	4.532405292	-0.236470706	1.377812192	0	1	1	4.532405292	-2.653787314	1.376963554	-1.201039279	0.229735965	1	3.368865189	-2.569485924	3.49549321	-0.44900271	0.653429702	1	3.368865189	-1.446592789	3.327694769	-0.134204854	0.893240588	1	3.368865189	-4.016078713	3.447963431	-0.874742083	0.381714257	1	5.340945758	-2.798796386	1.771514554	-1.015400287	0.309915057	1	5.340945758	1.378964084	1.712587004	0.221281653	0.824873134	1	5.340945758	-1.419832302	1.619769732	-0.259192584	0.795486653	1	N/A
TraesCS2A02G517000	145.7101795	74.18592799	64.06848841	2.618515923	109.8323669	48.24887875	347.9117578	271.2813382	154.6432465	83.39865695	171.6681517	250.4274535	75.29084136	82.80768849	88.37617013	31.37909988	222.1894638	241.332536	45.54480687	136.7285976	174.0661418	78.49680824	254.3471092	114.5081948	50.11590672	129.7636116	-1.636457791	0.735749356	-0.865047024	0.38701298	1	129.7636116	0.593270956	0.733962976	0	1	1	129.7636116	-1.043186835	0.69475311	-0.062161413	0.950434291	1	147.5174272	-0.418887335	1.271200065	0	1	1	147.5174272	-0.480526348	1.269622923	0	1	1	147.5174272	-0.899413682	1.2708246	0	1	1	114.9122982	-2.539564895	0.47533783	-3.238885688	0.001199977	0.076551792	114.9122982	1.493239985	0.468513055	1.052777464	0.292442996	1	114.9122982	-1.04632491	0.431351652	-0.107394766	0.914475806	1	N/A
TraesCS2B02G524100	2563.642041	2200.038422	2938.413855	3635.547507	2587.336758	2617.501672	1524.096011	2220.929637	1690.546809	3052.705556	1943.496951	2177.356688	2620.319413	3276.81853	2690.563402	2196.536992	3632.797732	1873.014054	2324.016091	2280.508536	2367.71349	2738.428476	2090.43346	3078.620136	2439.593542	2611.684924	0.444219403	0.269482066	0	1	1	2611.684924	-0.344699742	0.269489925	0	1	1	2611.684924	0.099519661	0.254086752	0	1	1	3019.096035	0.758574097	0.523606018	0	1	1	3019.096035	-0.058734184	0.523656313	0	1	1	3019.096035	0.699839913	0.523607121	0	1	1	2290.07773	0.185829747	0.229779944	0	1	1	2290.07773	-0.52216123	0.229714771	0	1	1	2290.07773	-0.336331484	0.205567003	0	1	1	N/A
