## Supplementary Data Set for "High expression of *VRT2* increases the number of rudimentary basal spikelets in wheat" (part 44 of 67)

Condition	apical_DR	basal_DR	central_GP	central_DR	apical_DR	basal_GP	central_DR	apical_GP	apical_DR	central_GP	central_DR	apical_GP	basal_GP	basal_DR	central_GP	basal_GP	central_GP	apical_GP	basal_GP	Apical-DR	Central-DR	Basal-DR	Apical-GP	Central-GP	Basal-GP	baseMean	log2FoldChange	lfcSE	stat	pvalue	padj	baseMean	log2FoldChange	lfcSE	stat	pvalue	padj	baseMean	log2FoldChange	lfcSE	stat	pvalue	padj	baseMean	log2FoldChange	lfcSE	stat	pvalue	padj	baseMean	log2FoldChange	lfcSE	stat	pvalue	padj	baseMean	log2FoldChange	lfcSE	stat	pvalue	padj	baseMean	log2FoldChange	lfcSE	stat	pvalue	padj	baseMean	log2FoldChange	lfcSE	stat	pvalue	padj	baseMean	log2FoldChange	lfcSE	stat	pvalue	padj	CLUSTER
TraesCS3A02G091900	41.99881645	29.1879061	22.56958115	144.5420789	0	24.98602649	69.95544728	23.25268614	83.57315873	39.33898913	93.39459032	103.7335477	34.67341379	39.71389142	34.36851061	104.5969996	36.50255476	100.6366445	60.31609558	41.85732506	102.6307055	34.45089876	75.87429279	33.19490891	56.14313387	53.6205389	-0.220243043	0.815870848	0	1	1	53.6205389	-0.279112636	0.814156191	0	1	1	53.6205389	-0.499355679	0.769575708	0	1	1	61.50530618	-0.0441556	1.430030213	0	1	1	61.50530618	-1.582118345	1.42417287	-0.408741352	0.682729483	1	61.50530618	-1.626273945	1.426289702	-0.439093085	0.66059409	1	47.26091257	-0.552552846	0.669469502	0	1	1	47.26091257	1.091493776	0.673773293	0.135793118	0.891984832	1	47.26091257	0.53894093	0.608837083	0	1	1	N/A
TraesCS1B02G189400	0	55.94348668	14.56102009	39.80144203	0	35.32507194	28.91491821	2.384890886	6.58056368	14.94881587	14.23155662	5.239068065	20.80404827	0	0	33.12238321	25.39308157	21.49520563	0	2.193521227	27.64930562	27.97174334	9.706388194	13.72572938	22.31287585	14.87872324	0.80173635	1.453694347	0	1	1	14.87872324	-4.463885838	1.420042469	-2.439283271	0.014716427	1	14.87872324	-3.662149488	1.334341473	-1.99510361	0.046031581	1	15.88530104	-2.579568574	2.364603238	-0.668005756	0.504129918	1	15.88530104	-5.016874047	2.058745072	-1.951127462	0.051041885	1	15.88530104	-7.596442621	2.248824201	-2.933285145	0.003353957	0.135711316	13.99265047	1.610144347	1.369493195	0.445525651	0.655939927	1	13.99265047	-0.975199008	1.377905121	0	1	1	13.99265047	0.63494534	1.220944817	0	1	1	N/A
TraesCS4A02G512500LC	0	1.216162754	1.456102009	3.142219107	0.784516907	0	0	2.384890886	3.29028184	2.360339348	0.889472289	2.095627226	1.981337931	0	2.454893615	0	1.587067598	1.954109603	0	1.358266249	1.343897132	0.608081377	2.144875905	1.964600642	0.495334483	1.30034831	-2.044129867	1.848199027	-0.564944495	0.572111518	1	1.30034831	0.478530754	1.780380176	0	1	1	1.30034831	-1.565599113	1.782712977	-0.317268747	0.751039689	1	1.261112211	-1.983067894	3.915525348	-0.25106922	0.801760593	1	1.261112211	1.159432121	3.873609147	0.041158546	0.967169501	1	1.261112211	-0.823635773	3.958502261	0	1	1	1.31659042	-2.179737393	2.937657067	-0.401591257	0.687984866	1	1.31659042	0.001926622	2.844595018	0	1	1	1.31659042	-2.177810771	2.676295524	-0.440089953	0.659871958	1	N/A
TraesCS3A02G303400	164.566791	131.3455774	131.7772319	115.7384038	169.4556518	108.5599772	155.7674626	163.9612484	177.6752194	144.76748	144.9839831	116.307311	126.8056276	203.6393156	135.0191488	242.3163824	204.7317202	198.3421247	151.4057093	170.5658874	138.8299498	167.4924465	159.5368947	154.0738952	157.2719241	150.2705605	-0.212446918	0.270187301	0	1	1	150.2705605	0.238081212	0.269877218	0	1	1	150.2705605	0.025634294	0.256120777	0	1	1	163.1855153	-0.284584369	0.52434994	0	1	1	163.1855153	0.31171002	0.52315347	0	1	1	163.1855153	0.02712565	0.525020774	0	1	1	139.2589586	-0.138170249	0.430896638	0	1	1	139.2589586	0.15104739	0.431326799	0	1	1	139.2589586	0.012877141	0.387589206	0	1	1	N/A
TraesCS5A02G352400	0	6.08081377	5.096357033	7.331844584	21.96647339	13.78539393	7.461914377	2.981113607	9.870845519	8.654577608	2.668416866	0	5.944013792	1.689952826	7.364680844	8.716416634	6.348270393	1.954109603	6.154703631	10.61243964	5.820725276	3.885383298	1.645074403	6.865971469	8.650131996	7.819564112	1.316541324	0.988496937	0.320224891	0.748797855	1	7.819564112	-0.623140044	0.997530601	0	1	1	7.819564112	0.69340128	0.929770657	0	1	1	10.96527438	0.176181324	1.711201347	0	1	1	10.96527438	1.007876462	1.726809923	0.004561279	0.996360638	1	10.96527438	1.184057786	1.729175009	0.106442544	0.91523124	1	5.41057428	2.624775354	1.568573096	1.035830181	0.300281375	1	5.41057428	-2.305810439	1.577538566	-0.827751832	0.407811058	1	5.41057428	0.318964915	1.324705619	0	1	1	N/A
TraesCS2D02G181700	21.42796758	38.91720813	13.83296909	60.74956941	11.7677536	1.723174241	8.394653674	2.981113607	13.81918373	16.52237543	16.0105012	11.52594974	19.81337931	3.379905653	0	0	9.522405589	52.76095928	11.07846654	15.67163497	28.38490809	21.14855689	22.42267421	9.969437528	8.153755021	15.56575208	-1.655329657	0.926887096	-0.707022095	0.479552747	1	15.56575208	0.655534965	0.912308551	0	1	1	15.56575208	-0.999794692	0.884610534	0	1	1	21.14921996	-1.102101543	1.269375043	-0.080434497	0.935891691	1	21.14921996	-0.686799836	1.239960719	0	1	1	21.14921996	-1.788901378	1.265028929	-0.623623192	0.532875076	1	11.3137031	-2.835224505	1.444013193	-1.270919486	0.203757293	1	11.3137031	2.329284345	1.436393511	0.925431878	0.354741303	1	11.3137031	-0.50594016	1.3268353	0	1	1	N/A
TraesCS7A02G270600	131.9962803	243.2325508	143.4260479	187.4857401	321.6519317	248.9986778	144.574591	150.2481258	263.2225472	181.7461298	191.2365421	147.7417194	193.1804482	170.6852355	137.4740424	181.301466	82.52751511	214.9520563	296.656715	238.9569197	174.4322911	206.9588931	170.9806338	136.2934338	230.0343268	185.5161259	0.026829815	0.302501961	0	1	1	185.5161259	0.371021808	0.303160954	0	1	1	185.5161259	0.397851623	0.286839079	0	1	1	217.8892061	-0.463037661	0.536226647	0	1	1	217.8892061	0.36862838	0.534959536	0	1	1	217.8892061	-0.094409281	0.536774759	0	1	1	159.8176665	0.457567525	0.405043447	0	1	1	159.8176665	0.292927701	0.408000379	0	1	1	159.8176665	0.750495226	0.365770468	0	1	1	N/A
TraesCS3D02G248500LC	0	0	0	0	0	0	0	6.558449936	0	0	0	0	0.990668965	0	0	0	9.522405589	0	0	0	0	0	2.186149979	2.380601397	0.247667241	0.797318713	-0.553743469	3.893856601	0	1	1	0.797318713	0.303930206	3.892544268	0	1	1	0.797318713	-0.249813263	3.659037819	0	1	1	#N/A	#N/A	#N/A	#N/A	#N/A	#N/A	#N/A	#N/A	#N/A	#N/A	#N/A	#N/A	#N/A	#N/A	#N/A	#N/A	#N/A	#N/A	1.37604223	-1.526661721	4.016116448	-0.131137064	0.895666881	1	1.37604223	0.51382612	4.002622846	0	1	1	1.37604223	-1.012835601	3.56585031	-0.003599591	0.997127948	1	N/A
TraesCS2D02G171800LC	0	1.216162754	0	0.523703185	0	0	0	5.962227214	0	0	3.557889155	1.047813613	0	5.069858479	0	0	0	0	0	0	1.36053078	3.143010616	2.336680276	0	0	0.812917161	-0.726616413	3.871410581	0	1	1	0.812917161	0.524474914	3.869345919	0	1	1	0.812917161	-0.202141499	3.661679583	0	1	1	1.132370539	1.877270471	3.991552008	0.219781796	0.826041097	1	1.132370539	-1.961321288	3.971285989	-0.242068008	0.808727467	1	1.132370539	-0.084050818	3.952173507	0	1	1	0.566540997	-2.854873445	4.006719292	-0.462940703	0.643406871	1	0.566540997	2.776556207	4.006719292	0.443394228	0.65748061	1	0.566540997	0	3.678140202	0	1	1	N/A
TraesCS4B02G083000	6.856949625	52.29499842	13.10491808	24.61404967	45.50198058	32.74031058	12.12561086	23.84890886	25.00614198	22.81661369	28.46311324	13.62157697	16.84137241	16.05455185	0	48.81193315	15.87067598	20.51815083	20.92599235	25.7883574	21.73425793	34.17477514	19.32954555	12.94805194	29.82990212	23.10218409	0.37465195	0.649656977	0	1	1	23.10218409	0.384977331	0.655060394	0	1	1	23.10218409	0.759629281	0.619955684	0	1	1	29.00412686	-0.135486288	1.072411596	0	1	1	29.00412686	0.237186011	1.069869387	0	1	1	29.00412686	0.101699723	1.074287467	0	1	1	18.50026373	0.745723275	0.984896147	0	1	1	18.50026373	0.571937945	1.003087858	0	1	1	18.50026373	1.31766122	0.89872041	0.353459448	0.723744025	1	N/A
TraesCS1A02G110700	5.999830922	4.864651016	0	0	0	0	0	14.30934531	21.05780377	0	15.12102891	0	41.60809654	45.62872631	0	13.94626661	38.08962236	0	19.69505162	9.019211565	5.04034297	25.24668866	4.769781771	9.522405589	18.81235369	10.31251747	0.516806978	1.62706427	0	1	1	10.31251747	1.738904902	1.662509405	0.444451562	0.656716142	1	10.31251747	2.25571188	1.55096021	0.809635135	0.418149908	1	10.12859176	-1.535136411	2.411684226	-0.221893234	0.824396998	1	10.12859176	2.692974123	2.418005841	0.700153033	0.483831739	1	10.12859176	1.157837711	2.473321692	0.063816087	0.949116669	1	10.27992852	1.883126477	3.464071727	0.254938854	0.798770326	1	10.27992852	0.971940738	3.513469986	0	1	1	10.27992852	2.855067215	3.099218021	0.598559766	0.549466492	1	N/A
TraesCS1A02G071800	763.6927644	879.2856711	1125.566853	1117.582596	886.5041045	662.5604957	641.7246364	561.6418036	602.7796331	704.1679053	966.8563779	971.3232192	707.3376412	679.3610362	1301.093616	801.9103303	791.9467315	956.5366506	609.3156595	750.9921673	908.7212034	779.3233537	829.8338911	980.6937765	695.2810317	813.7819568	-0.097380671	0.216442582	0	1	1	813.7819568	-0.263465359	0.216159727	0	1	1	813.7819568	-0.360846029	0.204242174	0	1	1	900.4750299	-0.046935855	0.481587274	0	1	1	900.4750299	-0.207901134	0.481256889	0	1	1	900.4750299	-0.254836989	0.481532861	0	1	1	743.0251061	-0.139391839	0.268052782	0	1	1	743.0251061	-0.315813099	0.267704737	0	1	1	743.0251061	-0.455204938	0.240272371	0	1	1	N/A
TraesCS2D02G177900	0	2.432325508	0	0	0	4.307935603	0	0	12.50307099	0.786779783	7.11577831	0	15.85070345	0	0	0	0	0.977054801	0	4.16769033	2.371926103	1.216162754	0.325684934	0.196694946	5.039659762	2.070145077	1.182826639	3.201553992	0.057105593	0.954461081	1	2.070145077	0.172919297	3.207578606	0	1	1	2.070145077	1.355745936	3.027234902	0.117515141	0.906451846	1	2.423793919	-0.970269616	3.961966595	0	1	1	2.423793919	0.512411938	3.96022169	0	1	1	2.423793919	-0.457857678	3.96494478	0	1	1	1.767560744	2.752363303	3.655948342	0.479318398	0.631712136	1	1.767560744	-0.561347237	3.688812048	0	1	1	1.767560744	2.191016066	3.26980846	0.364246432	0.715673997	1	N/A
TraesCS4A02G001700	1.714237406	0	0	3.665922292	4.70710144	0	1.865478594	4.17355905	4.606394576	1.573559565	0	1.047813613	5.944013792	5.914834892	0	0	0	1.954109603	0	3.675911141	1.843800295	2.957417446	2.391827422	0.393389891	1.486003448	1.742193652	-1.600120471	2.142929109	-0.280046815	0.779441588	1	1.742193652	1.468029001	2.132344558	0.219490326	0.826268115	1	1.742193652	-0.13209147	2.069808128	0	1	1	2.453046352	-2.212898955	3.559891656	-0.340712323	0.733320161	1	2.453046352	0.418372063	3.449851254	0	1	1	2.453046352	-1.794526891	3.565060156	-0.222864933	0.82364063	1	1.187329821	-1.840406435	3.837088604	-0.2190219	0.826632988	1	1.187329821	2.305664382	3.838012924	0.340192805	0.733711336	1	1.187329821	0.465257947	3.514788408	0	1	1	N/A
TraesCS1B02G140400	3880.176369	2024.910985	3426.936079	5220.273344	2432.786927	2791.54227	2005.389489	2477.305408	2425.595772	4803.290572	2858.763936	2398.44536	2209.191793	2231.582707	3915.555315	2154.698192	1579.13226	2292.170564	2309.244802	2912.853023	3361.475589	2128.246846	2389.307111	3431.228557	2366.169264	2727.602162	-0.027838286	0.248008083	0	1	1	2727.602162	-0.381272408	0.247937319	0	1	1	2727.602162	-0.409110694	0.233874806	0	1	1	3072.605026	-0.194579212	0.483123028	0	1	1	3072.605026	-0.164415623	0.483011926	0	1	1	3072.605026	-0.358994835	0.48311352	0	1	1	2454.81222	0.162157892	0.298068365	0	1	1	2454.81222	-0.6071948	0.297998303	0	1	1	2454.81222	-0.445036908	0.266720172	0	1	1	N/A
TraesCSU02G203000LC	4.285593515	1.216162754	5.096357033	10.99776688	21.96647339	2.584761362	22.38574313	14.90556804	3.29028184	0.786779783	3.557889155	11.52594974	2.972006896	10.98469337	0	1.743283327	6.348270393	40.05924686	0	9.84744958	12.31379972	6.100428062	22.16358821	3.057851802	1.825012896	8.176827867	-2.210480557	1.062792455	-1.138962317	0.254718872	1	8.176827867	1.261974436	1.035953163	0.252882509	0.800359006	1	8.176827867	-0.948506121	1.031026267	0	1	1	9.677735485	-0.30714281	1.669447424	0	1	1	9.677735485	-0.666655926	1.643323473	0	1	1	9.677735485	-0.973798736	1.658683751	0	1	1	6.963897245	-3.452011779	1.559992987	-1.571809489	0.11599474	1	6.963897245	3.114693821	1.545430257	1.368352801	0.171201671	1	6.963897245	-0.337317958	1.487037274	0	1	1	N/A
TraesCS2D02G367400	14.57101795	7.296976524	0	0	0	12.06221969	67.15722939	0	0	23.60339348	0	8.382508904	34.67341379	1.689952826	9.819574459	5.22984998	6.348270393	0.977054801	65.23985849	4.857005984	22.38574313	4.493464675	3.119854568	9.942809582	29.30133549	12.01142308	2.210490971	1.704777247	0.710058146	0.47766808	1	12.01142308	-0.775608371	1.718863664	0	1	1	12.01142308	1.4348826	1.592439529	0.273092065	0.784782446	1	9.861822616	-1.325698558	3.441545953	-0.094637283	0.924602935	1	9.861822616	-1.154368769	3.374071875	-0.045751476	0.963508335	1	9.861822616	-2.480067327	3.429652404	-0.431550243	0.666068329	1	13.41906944	3.144698245	1.468412669	1.46055553	0.144137458	1	13.41906944	-1.120992522	1.497614877	-0.080790144	0.935608846	1	13.41906944	2.023705723	1.259724562	0.812642505	0.416423054	1	N/A
TraesCS5D02G564500	0	172.6951111	12.37686708	5.237031846	46.28649749	13.78539393	37.30957188	16.6942362	0	0	0	1.047813613	45.5707724	226.4536787	7.364680844	101.1104329	0	42.99041126	155.0985315	15.4288325	14.18220124	199.5743949	20.24415369	4.935386981	78.8912827	50.949562	3.704094782	1.448798425	1.86643962	0.061979884	1	50.949562	0.586811136	1.469703429	0	1	1	50.949562	4.290905918	1.376944019	2.390007054	0.016848049	1	75.89972672	5.730691573	1.728275158	2.737232871	0.006195842	0.18895238	75.89972672	-1.993678592	1.749216667	-0.568070618	0.569987018	1	75.89972672	3.73701298	1.632748973	1.676321973	0.093675143	1	31.92183463	2.23187106	1.156312671	1.065344254	0.286720174	1	31.92183463	2.377917366	1.236562002	1.114313204	0.265144844	1	31.92183463	4.609788425	1.111940885	3.246385193	0.001168806	0.087397932	N/A
TraesCS3A02G209200	155.995604	276.0689452	166.7236801	192.7227719	93.35751189	392.0221398	293.8128786	227.7570796	310.6026057	109.3623898	189.4575975	280.8140483	181.2924207	133.5062733	304.4068082	519.4984314	166.6420978	183.6863027	308.9661223	186.6519072	225.3310827	204.7876092	230.7524768	186.783744	350.4447785	233.3919173	0.374363981	0.409716817	0	1	1	233.3919173	0.010527485	0.409967509	0	1	1	233.3919173	0.384891466	0.386753848	0	1	1	235.6062615	0.015120113	0.742680844	0	1	1	235.6062615	-0.450980195	0.741547504	0	1	1	235.6062615	-0.435860081	0.742234439	0	1	1	229.3505227	0.522620384	0.36105201	0	1	1	229.3505227	0.392006548	0.363330038	0	1	1	229.3505227	0.914626932	0.325664912	0	1	1	N/A
TraesCS4D02G237800	23.99932369	23.10709233	25.48178516	49.22809935	98.84913024	49.11046587	20.52026454	38.75447689	55.93479128	21.24305413	40.91572528	35.62566284	44.58010344	34.64403294	34.36851061	1.743283327	58.72150113	39.08219206	24.61881452	59.59441507	36.88802972	28.87556263	37.82077726	34.95371276	30.01316679	35.38289483	-1.028650402	0.604828627	-0.047369455	0.962218773	1	35.38289483	0.548389142	0.601339302	0	1	1	35.38289483	-0.480261261	0.574716156	0	1	1	41.94856907	-1.520357818	0.987279575	-0.527062274	0.598150344	1	41.94856907	0.828998855	0.978470064	0	1	1	41.94856907	-0.691358963	0.990728792	0	1	1	30.15742928	-0.621900231	0.850795412	0	1	1	30.15742928	0.280902488	0.849468213	0	1	1	30.15742928	-0.340997743	0.767509727	0	1	1	N/A
TraesCS7D02G612400LC	1.714237406	0	3.640255024	10.47406369	6.276135253	2.584761362	1.865478594	0	6.58056368	5.507458478	1.778944578	3.143440839	1.981337931	0	2.454893615	13.94626661	9.522405589	0	3.692822179	4.85697878	4.706162288	0	1.047813613	5.281253176	5.551297021	4.290145336	0.841759071	1.381048572	0	1	1	4.290145336	-1.480645334	1.366438595	-0.351750409	0.725025453	1	4.290145336	-0.638886263	1.271971048	0	1	1	4.974065633	-1.829736448	2.632784443	-0.315155481	0.752643605	1	4.974065633	-0.182266491	2.555693379	0	1	1	4.974065633	-2.012002939	2.630295732	-0.384748729	0.700423589	1	3.74977567	2.947822317	2.063610503	0.943890484	0.345225615	1	3.74977567	-3.628468631	2.047317891	-1.283859552	0.199191102	1	3.74977567	-0.680646314	1.646897188	0	1	1	N/A
TraesCS5B02G334600LC	5.142712219	10.94546479	5.096357033	4.713328661	10.19871979	0	9.327392971	20.86779525	7.896676416	4.720678695	23.12627951	19.90845865	14.86003448	5.914834892	12.27446807	1.743283327	17.45774358	14.65582202	0	7.74603614	12.38900038	8.430149839	18.47735864	9.887311845	4.150829452	8.837579171	-3.12238376	1.062027175	-1.998426981	0.045670389	1	8.837579171	0.286823803	0.963001884	0	1	1	8.837579171	-2.835559957	1.014279324	-1.809718402	0.070339467	1	8.455975536	-3.262015634	1.929503031	-1.172330697	0.241064312	1	8.455975536	-0.154882083	1.731973912	0	1	1	8.455975536	-3.416897717	1.925462685	-1.25522958	0.20939543	1	9.017160305	-3.229276279	1.519293821	-1.467310831	0.142291519	1	9.017160305	0.849834885	1.437993746	0	1	1	9.017160305	-2.379441394	1.388371768	-0.993567736	0.320433358	1	N/A
TraesCS1D02G285400LC	0	1.216162754	0	0	12.55227051	0	0	0	0	0	0	0	2.972006896	0	0	0	0	0	0	4.184090169	0	0.608081377	0	0	0.743001724	0.940999721	5.935627368	3.874706289	1.273806838	0.202731881	1	0.940999721	19.33388907	3.907826458	4.691582204	2.71E-06	0.001380292	0.940999721	25.26951644	3.668702948	6.615285232	3.71E-11	2.06E-08	1.866304717	-0.782618127	3.879746499	0	1	1	1.866304717	19.53209916	3.974482936	4.662769839	3.12E-06	0.000602772	1.866304717	18.74948103	3.991454992	4.446869892	8.71E-06	0.00075702	0.239378199	1.943463508	4.088010097	0.230787959	0.817479536	1	0.239378199	0	4.105878442	0	1	1	0.239378199	1.216397877	3.653285003	0.059233779	0.952765905	1	7
TraesCS2A02G518700LC	0	0	0	0	0	0	10.26013227	0	6.58056368	0	0	0	0	0	0	0	0	0	0	2.193521227	3.420044089	0	0	0	0	1.161116897	-0.294136339	3.871660134	0	1	1	1.161116897	0.320922917	3.871738998	0	1	1	1.161116897	0.026786577	3.657430212	0	1	1	2.694074291	-5.409389838	3.908663621	-1.128106756	0.259274836	1	2.694074291	5.072351078	3.906044517	1.042576719	0.297144376	1	2.694074291	-0.337038759	3.963796033	0	1	1	#N/A	#N/A	#N/A	#N/A	#N/A	#N/A	#N/A	#N/A	#N/A	#N/A	#N/A	#N/A	#N/A	#N/A	#N/A	#N/A	#N/A	#N/A	N/A
TraesCS2D02G154600	448.2730817	121.6162754	299.2289629	515.8476368	331.8506515	445.4405413	416.0017265	369.6580873	276.3836745	335.1681873	233.0417397	363.5913237	264.5086137	163.9254241	272.4931912	404.4417318	277.7368297	243.2866456	380.3606844	352.1691359	388.2970343	142.7708498	325.5120189	296.1567928	373.6878928	308.5624806	-0.209226911	0.273932243	0	1	1	308.5624806	0.046642909	0.2736248	0	1	1	308.5624806	-0.162584002	0.258840378	0	1	1	322.8946795	-0.777208986	0.451012223	0	1	1	322.8946795	-0.091478805	0.448860595	0	1	1	322.8946795	-0.868687791	0.451024587	0	1	1	295.3335455	0.207170654	0.334700489	0	1	1	295.3335455	0.116268398	0.335597425	0	1	1	295.3335455	0.323439051	0.300961792	0	1	1	N/A
TraesCS1D02G371100LC	22.28508628	31.6202316	4.368306028	14.13998598	36.87229461	18.09332953	18.65478594	4.17355905	22.37391651	11.01491696	9.784195176	13.62157697	37.64542068	17.74450468	2.454893615	43.58208317	33.32841956	9.770548015	20.92599235	27.17709913	14.19298903	24.68236814	9.188561344	12.79163404	30.06170643	19.71254964	0.492330071	0.760153636	0	1	1	19.71254964	0.656404243	0.769695481	0	1	1	19.71254964	1.148734314	0.72446163	0.205303231	0.83733522	1	24.36197611	-0.807471308	1.29575678	0	1	1	24.36197611	0.888896388	1.2909722	0	1	1	24.36197611	0.081425079	1.301650764	0	1	1	16.04560178	1.479513381	1.029738271	0.4656653	0.641455094	1	16.04560178	0.140644083	1.054352645	0	1	1	16.04560178	1.620157464	0.926366892	0.669451239	0.503207675	1	N/A
TraesCS3A02G054100LC	20.57084887	4.864651016	10.92076507	0	10.19871979	2.584761362	53.16613993	54.85249037	19.08363467	11.01491696	11.56313975	9.430322517	8.916020688	16.05455185	9.819574459	0	20.63187878	8.793493213	1.230940726	16.61773444	21.57642656	10.45960143	24.3587687	13.09678382	3.182930694	13.17702366	-2.100731005	0.954263084	-1.153487988	0.248710145	1	13.17702366	0.195930489	0.919847444	0	1	1	13.17702366	-1.904800516	0.907998149	-0.99647837	0.319017772	1	15.62928483	-1.277370631	1.688974399	-0.164224295	0.869554576	1	15.62928483	0.289463367	1.670145145	0	1	1	15.62928483	-0.987907264	1.68983918	0	1	1	11.1703056	-2.902652374	1.253104168	-1.518351325	0.128925855	1	11.1703056	0.331273624	1.15928755	0	1	1	11.1703056	-2.57137875	1.143258577	-1.374473615	0.169294696	1	N/A
TraesCS4D02G209000LC	12.85678055	20.67476682	3.640255024	8.379250953	72.17555541	5.169522723	1.865478594	7.154672657	9.212789151	1.573559565	1.778944578	1.047813613	0.990668965	0.844976413	7.364680844	24.40596657	0	39.08219206	0	31.4150417	4.007891375	10.75987162	15.76155944	3.144623858	7.641539566	10.20710712	-3.156628706	1.150163778	-1.875062271	0.060784157	1	10.20710712	2.579917247	1.122597217	1.407376772	0.159315695	1	10.20710712	-0.576711459	1.145740637	0	1	1	13.98113938	-6.17338616	1.929468278	-2.681249658	0.007334777	0.218194616	13.98113938	2.732357759	1.574794281	1.100053372	0.271308868	1	13.98113938	-3.441028401	1.961352027	-1.244564141	0.213292008	1	7.313001879	-1.416506303	1.582173482	-0.263249453	0.792358317	1	7.313001879	2.085133524	1.60296934	0.676952139	0.498436321	1	7.313001879	0.66862722	1.539077735	0	1	1	N/A
TraesCS6B02G322600	11.99966184	19.45860406	0.728051005	31.94589426	0	17.23174241	0	11.32823171	0.658056368	0	16.0105012	0	22.7853862	19.4344575	9.819574459	12.20298329	11.10947319	0	12.30940726	4.219239404	15.98546515	19.44653078	3.776077236	5.414274663	16.13237979	11.69714319	4.150583392	1.447906317	2.175958041	0.029558398	1	11.69714319	-2.244868881	1.461482766	-0.851784851	0.394333516	1	11.69714319	1.905714512	1.310027253	0.69137074	0.489332587	1	16.75471798	5.282670251	2.224608226	1.925134592	0.054212522	0.95462779	16.75471798	-2.640748538	2.240249911	-0.732395314	0.463927318	1	16.75471798	2.641921714	2.139916722	0.767282996	0.442913276	1	7.859891157	3.208585411	1.800501615	1.226650058	0.219954146	1	7.859891157	-1.323273058	1.833092514	-0.176353924	0.860015901	1	7.859891157	1.885312353	1.552984788	0.570071491	0.568629211	1	N/A
TraesCS5A02G137700	0.857118703	19.45860406	53.87577435	70.69992991	45.50198058	18.95491665	30.7803968	66.18072208	5.922507312	46.42000717	37.35783613	12.57376336	48.5427793	29.57417446	0	27.89253323	22.21894638	86.95787733	102.1680803	17.4272022	46.27938762	24.51638926	55.23745425	30.62868197	49.38957736	37.48733217	0.471923284	0.902211938	0	1	1	37.48733217	-0.454520793	0.902535116	0	1	1	37.48733217	0.017402491	0.850404481	0	1	1	34.66001258	1.268038329	1.451826003	0.184621523	0.853525903	1	34.66001258	-3.489056143	1.436162854	-1.733129454	0.083072662	1	34.66001258	-2.221017814	1.420222811	-0.859736799	0.389934145	1	39.26272431	0.016031483	0.82247003	0	1	1	39.26272431	1.080584019	0.841185216	0.095798188	0.923680857	1	39.26272431	1.096615502	0.753554129	0.128213088	0.897980343	1	N/A
TraesCS3D02G212900	12.85678055	34.05255711	19.65737713	68.60511718	6.276135253	12.06221969	61.56079361	5.366004493	6.58056368	10.22813717	49.81044817	36.67347645	32.69207586	59.14834892	19.63914892	43.58208317	31.74135196	17.58698643	48.00668832	8.571159826	59.99211965	46.60045302	19.87548912	20.3165038	34.08576676	35.57395025	1.617390954	0.778624766	0.792924886	0.427821587	1	35.57395025	-1.281553884	0.779240141	-0.361318507	0.71786136	1	35.57395025	0.33583707	0.727721163	0	1	1	52.9458011	2.816927712	1.312623256	1.384195887	0.166298483	1	52.9458011	-2.737307821	1.311775874	-1.324393789	0.185372296	1	52.9458011	0.079619891	1.293254255	0	1	1	22.37209618	0.759103982	0.838577073	0	1	1	22.37209618	-0.009551844	0.84710461	0	1	1	22.37209618	0.749552138	0.752529942	0	1	1	N/A
TraesCS6B02G176300	0	0	0	0	0	0	0	0	0	0	0	6.286881678	0	1.689952826	0	6.973133307	0	0	0	0	0	0.844976413	2.095627226	0	1.743283327	0.697815484	0.811869411	3.89078919	0	1	1	0.697815484	0.451433035	3.900394118	0	1	1	0.697815484	1.263302446	3.677257088	0.071602948	0.942917894	1	0.183671608	1.748211959	4.051175674	0.18469008	0.853472127	1	0.183671608	0	4.080455872	0	1	1	0.183671608	1.765514282	4.051242803	0.188957888	0.850125823	1	1.069644983	0.040361386	4.017982349	0	1	1	1.069644983	0.83114377	4.033349766	0	1	1	1.069644983	0.871505156	3.627321208	0	1	1	N/A
TraesCS1B02G465300LC	0	1.216162754	0	0	0	0	0	0	9.870845519	0	2.668416866	0	0	5.914834892	0	0	0	0	0	3.29028184	0.889472289	3.565498823	0	0	0	0.926293631	0.128054649	3.894625161	0	1	1	0.926293631	0.154902948	3.894904883	0	1	1	0.926293631	0.282957597	3.675306921	0	1	1	2.155018126	-0.041667768	3.958932219	0	1	1	2.155018126	0.861812361	3.962907908	0	1	1	2.155018126	0.820144593	3.964009292	0	1	1	#N/A	#N/A	#N/A	#N/A	#N/A	#N/A	#N/A	#N/A	#N/A	#N/A	#N/A	#N/A	#N/A	#N/A	#N/A	#N/A	#N/A	#N/A	N/A
TraesCS2A02G146500	17.14237406	14.59395305	13.10491808	19.90072101	25.10454101	1.723174241	6.52917508	4.17355905	12.50307099	28.32407217	2.668416866	27.24315394	11.88802758	25.34929239	24.54893615	20.91939992	34.91548716	12.70171242	22.15693307	18.24999536	9.699437653	19.97162272	14.7061418	25.22335339	14.1718837	16.17691012	-0.478822981	0.814776279	0	1	1	16.17691012	-0.047629447	0.807855732	0	1	1	16.17691012	-0.526452429	0.768272053	0	1	1	15.85063666	-0.155079365	1.5660765	0	1	1	15.85063666	0.909661536	1.57039281	0	1	1	15.85063666	0.754582171	1.574861613	0	1	1	16.29521806	-0.48357744	0.996743026	0	1	1	16.29521806	-0.631194255	0.980174283	0	1	1	16.29521806	-1.114771695	0.885361454	-0.129632586	0.896857121	1	N/A
TraesCS7A02G095800	35.99898553	53.51116118	20.38542813	66.51030444	30.59615936	28.43237498	131.5162409	3.577336329	65.8056368	47.20678695	48.03150359	31.43440839	26.74806206	14.36459902	61.37234037	76.70446638	19.04481118	0	71.39456212	44.13359389	82.01934964	33.9378801	11.67058157	37.00234166	50.81986638	40.1108281	0.712442033	0.848515631	0	1	1	40.1108281	-1.284604014	0.846058877	-0.336387953	0.736578333	1	40.1108281	-0.572161981	0.795378831	0	1	1	51.54904198	-2.231400333	1.081982855	-1.138095976	0.255080408	1	51.54904198	-0.777149514	1.049222392	0	1	1	51.54904198	-3.008549847	1.079249682	-1.861061329	0.062735516	1	31.1831455	3.033458632	0.899268262	2.261236962	0.023744587	0.816480864	31.1831455	-2.610245565	0.901166113	-1.786846555	0.073962292	1	31.1831455	0.423213067	0.756277928	0	1	1	N/A
TraesCS7B02G081200	536.5563081	570.3803316	534.3894375	488.091368	233.7860382	383.4062686	641.7246364	454.3217137	442.8719356	701.807566	482.9834528	483.0420756	335.8367792	287.2919805	640.7272334	636.2984142	580.866741	322.4280845	542.8448602	404.4047606	537.5998191	428.836156	419.9306246	614.4477445	474.5965806	461.4994456	-0.149996786	0.25784726	0	1	1	461.4994456	-0.502660416	0.257121035	0	1	1	461.4994456	-0.652657201	0.24298025	0	1	1	466.7304018	-0.493400199	0.519532823	0	1	1	466.7304018	-0.524001827	0.517990802	0	1	1	466.7304018	-1.017402026	0.519179656	-0.033518313	0.973261262	1	453.7812853	0.136104396	0.298737803	0	1	1	453.7812853	-0.547512185	0.298302883	0	1	1	453.7812853	-0.411407789	0.26724265	0	1	1	N/A
TraesCS6B02G795800LC	4.285593515	0	0	5.237031846	2.35355072	7.754284085	6.52917508	2.981113607	0.658056368	4.720678695	2.668416866	4.191254452	0.990668965	0.844976413	0	0	1.587067598	14.65582202	4.923762905	2.432400201	4.811541264	0.422488207	7.27606336	1.576936573	3.417178989	3.161087924	-1.30464058	1.3879882	-0.219483552	0.826273391	1	3.161087924	0.41358873	1.354352567	0	1	1	3.161087924	-0.89105185	1.326489125	0	1	1	2.830217439	-0.911521196	2.592432417	0	1	1	2.830217439	-1.038757726	2.495687407	-0.01552988	0.987609447	1	2.830217439	-1.950278922	2.568718001	-0.369942875	0.711425055	1	3.382605253	-1.725703111	2.16316761	-0.335481683	0.73726176	1	3.382605253	2.321905105	2.169360022	0.60935257	0.542290769	1	3.382605253	0.596201994	1.999235046	0	1	1	N/A
TraesCS5D02G258900	227.993575	231.0709233	403.3402566	576.073503	542.8856994	368.7592876	318.0641003	409.0087869	338.2409731	469.7075302	278.4048264	322.7265928	362.5848413	453.7523339	417.3319145	564.8237979	212.6670582	425.9958934	428.3673727	369.7067492	390.8474766	342.4116286	385.9104244	375.7616899	431.1338249	389.0520529	0.327397992	0.265717761	0	1	1	389.0520529	-0.056944671	0.26589378	0	1	1	389.0520529	0.270453321	0.251061877	0	1	1	431.2729058	0.386014104	0.537326998	0	1	1	431.2729058	-0.090932932	0.537260527	0	1	1	431.2729058	0.295081172	0.537275234	0	1	1	354.3700903	0.272261342	0.338294974	0	1	1	354.3700903	-0.0368087	0.338862846	0	1	1	354.3700903	0.235452642	0.303976167	0	1	1	N/A
TraesCS1D02G441900LC	0	0	2.912204019	1.047406369	0	0	0	0	5.264450944	1.573559565	8.894722888	2.095627226	0	1.689952826	2.454893615	0	1.587067598	0	0	1.754816981	3.314043086	0.844976413	0.698542409	2.131931199	0	1.287876901	-0.66288169	2.789196891	0	1	1	1.287876901	-2.008663205	2.734905377	-0.368811007	0.7122686	1	1.287876901	-2.671544895	2.590652834	-0.645221495	0.518783658	1	1.854184432	-0.301004225	3.967552112	0	1	1	1.854184432	-1.258143343	3.928214325	-0.065715188	0.94760458	1	1.854184432	-1.559147568	3.931840189	-0.142210146	0.886914018	1	0.859886991	-0.842801624	4.077715539	0	1	1	0.859886991	-2.594475193	3.978532482	-0.400769681	0.688589703	1	0.859886991	-3.437276817	3.574316489	-0.681886124	0.49531096	1	N/A
TraesCS5B02G280100	130.2820429	162.965809	115.7601097	171.7746445	146.7046615	124.9301325	251.8396102	68.56561296	263.2225472	171.5179926	225.9259613	145.6460922	170.395062	108.1569809	284.7676593	200.4775826	172.9903682	5.862328809	62.77797704	180.0697505	216.5134054	135.561395	73.35801133	186.2590325	139.6451885	154.9788388	0.40730092	0.652542547	0	1	1	154.9788388	-0.973242632	0.651850624	0	1	1	154.9788388	-0.565941712	0.614749449	0	1	1	195.807678	-0.821288756	1.057453061	0	1	1	195.807678	-0.362960695	1.055246165	0	1	1	195.807678	-1.184249451	1.057231947	-0.174275335	0.861649083	1	123.0585568	1.523843186	0.574778716	0.911382366	0.362093942	1	123.0585568	-1.943660707	0.573881562	-1.644347493	0.100104444	1	123.0585568	-0.419817521	0.508354443	0	1	1	N/A
TraesCS5D02G469200	15.42813666	12.16162754	11.64881608	9.426657322	3.138067627	16.37015529	8.394653674	17.88668164	11.18695826	12.58847652	15.12102891	13.62157697	7.925351723	27.88422163	9.819574459	8.716416634	14.28360838	0	8.616585083	9.917720846	10.98077997	20.02292459	10.50275287	12.08511886	10.40712718	12.75154712	0.893433926	0.735990835	0	1	1	12.75154712	-0.369236325	0.740483948	0	1	1	12.75154712	0.524197601	0.694568408	0	1	1	16.57827864	1.52561012	1.141947714	0.460275119	0.645318758	1	16.57827864	-0.219622436	1.152702608	0	1	1	16.57827864	1.305987684	1.13885879	0.268679214	0.788176549	1	9.813301159	0.2064717	1.288989244	0	1	1	9.813301159	-0.369339046	1.288463698	0	1	1	9.813301159	-0.162867346	1.156954243	0	1	1	N/A
TraesCS4A02G323300LC	287.1347655	182.4244131	286.8520959	300.6056279	138.0749756	177.4869468	113.7941942	202.7157253	182.9396703	189.6139276	173.4470963	158.2198556	138.6936551	214.6240089	100.6506382	205.7074326	215.8411934	226.6767139	139.0963021	202.7164705	195.9489728	198.524211	195.8707649	198.2394638	165.2460841	191.8219355	0.01326046	0.316472105	0	1	1	191.8219355	0.024010411	0.316482489	0	1	1	191.8219355	0.037270871	0.299411802	0	1	1	226.1635807	0.290329547	0.602927528	0	1	1	226.1635807	0.07522259	0.602984102	0	1	1	226.1635807	0.365552137	0.603188612	0	1	1	165.0120626	-0.217355699	0.403027211	0	1	1	165.0120626	-0.00427567	0.402861176	0	1	1	165.0120626	-0.221631369	0.362706624	0	1	1	N/A
TraesCS1B02G472400	175.7093341	34.05255711	46.5952643	181.725005	17.25937195	52.55681435	56.89709712	94.20318998	94.76011699	97.56069303	93.39459032	126.7854472	103.0295724	38.02393859	58.91744675	55.78506645	133.3136783	5.862328809	50.46856977	95.90960769	110.6722308	36.03824785	75.61698866	84.09677058	65.46000574	81.43469442	0.073011907	0.473724153	0	1	1	81.43469442	-0.40384842	0.472386548	0	1	1	81.43469442	-0.330836512	0.446291279	0	1	1	100.4234781	0.027940846	0.718328519	0	1	1	100.4234781	-0.43063489	0.715498963	0	1	1	100.4234781	-0.402694044	0.717429141	0	1	1	66.63897567	0.108199083	0.683158287	0	1	1	66.63897567	-0.393196021	0.682144263	0	1	1	66.63897567	-0.284996937	0.610442941	0	1	1	N/A
TraesCS2B02G332400	417.4168084	417.1438246	468.864847	425.770689	327.928067	373.9288103	370.2975009	414.3747914	285.5964637	335.1681873	349.5626095	465.2292442	339.7994551	524.7303526	213.5757445	418.3879984	385.6574264	454.3304827	348.3562255	343.647113	381.8769332	470.9370886	444.6448394	350.8165513	370.1181223	389.9371608	0.130217063	0.227841621	0	1	1	389.9371608	0.117637583	0.228072802	0	1	1	389.9371608	0.247854646	0.21557828	0	1	1	451.5442031	0.579440687	0.416871384	0	1	1	451.5442031	-0.153864978	0.416963594	0	1	1	451.5442031	0.425575709	0.416759541	0	1	1	340.8236631	-0.281460672	0.323783998	0	1	1	340.8236631	0.369596142	0.324262174	0	1	1	340.8236631	0.08813547	0.291467785	0	1	1	N/A
TraesCS3B02G457100LC	0	0	0	0	0	0	0	1.192445443	6.58056368	0	0.889472289	0	1.981337931	0	0	5.22984998	14.28360838	2.931164404	0	2.193521227	0.296490763	0	1.374536616	3.570902096	1.802796978	2.4900105	0.309764192	2.866492193	0	1	1	2.4900105	2.306177931	2.915948678	0.447942703	0.654194549	1	2.4900105	2.615942123	2.741065745	0.589530596	0.555505394	1	3.028411473	5.633827676	3.904570392	1.186770172	0.235318287	1	3.028411473	2.491857332	4.002813005	0.37270223	0.709370077	1	3.028411473	8.125685008	3.943328898	1.807022745	0.070758733	1	2.064010315	-0.586536543	3.288170246	0	1	1	2.064010315	2.61328703	3.371107397	0.478562929	0.632249596	1	2.064010315	2.026750487	3.017400748	0.340276474	0.733648332	1	N/A
TraesCS1B02G646500LC	8200.911751	10990.46281	5841.153211	4247.75653	6150.612548	2661.442615	9392.684722	7242.91362	4707.735256	5328.072687	7939.42965	10272.76466	6685.034178	6406.611164	26498.12168	5641.264845	9803.316554	9156.957599	2580.051762	6353.086519	7193.2903	8698.536986	8890.878627	11867.66603	4391.94835	7312.20522	-0.808170866	0.335868084	0	1	1	7312.20522	-0.224677204	0.335804995	0	1	1	7312.20522	-1.03284807	0.316672498	-0.103728836	0.917384542	1	7095.105928	-0.579724035	0.529120038	0	1	1	7095.105928	-0.143048279	0.529034985	0	1	1	7095.105928	-0.722772314	0.52911274	0	1	1	7411.056176	-1.010551469	0.395233172	-0.02669682	0.978701549	1	7411.056176	-0.279836577	0.39513726	0	1	1	7411.056176	-1.290388046	0.353557668	-0.821331489	0.411457476	1	N/A
TraesCS2D02G098700	4.285593515	17.02627856	64.06848841	6.808141399	37.65681152	2.584761362	18.65478594	17.88668164	3.29028184	0.786779783	7.11577831	17.81283142	15.85070345	38.868915	0	29.63581655	53.96029834	45.92157567	52.93045123	15.07756229	10.85956855	27.94759678	27.20702958	29.70389163	25.25043315	21.28786462	0.167686922	0.856683974	0	1	1	21.28786462	0.623545684	0.862305857	0	1	1	21.28786462	0.791232606	0.81351797	0	1	1	16.9045461	0.841813159	1.293494883	0	1	1	16.9045461	0.006440143	1.296897508	0	1	1	16.9045461	0.848253302	1.290190043	0	1	1	24.34717781	-0.288425678	1.163783255	0	1	1	24.34717781	1.189328875	1.179656472	0.160494923	0.87249122	1	24.34717781	0.900903197	1.057817941	0	1	1	N/A
TraesCS6A02G499500LC	11.14254314	4.864651016	5.096357033	10.99776688	3.138067627	13.78539393	19.58752524	7.154672657	10.52890189	7.081018043	4.447361444	2.095627226	2.972006896	1.689952826	4.909787229	19.17611659	6.348270393	7.816438412	14.77128871	8.269837551	11.67755119	3.277301921	5.688912765	5.858858174	12.67620153	8.346614688	0.278913687	0.81299039	0	1	1	8.346614688	-0.005105963	0.815746597	0	1	1	8.346614688	0.273807724	0.772124735	0	1	1	9.569179315	-0.802105979	1.504492284	0	1	1	9.569179315	0.015565214	1.482145816	0	1	1	9.569179315	-0.786540765	1.505496548	0	1	1	7.362361793	1.054863014	1.294110469	0.042394382	0.966184307	1	7.362361793	-0.006891936	1.31864427	0	1	1	7.362361793	1.047971078	1.170981627	0.04096655	0.967322563	1	N/A
TraesCS5D02G112400	9.428305734	10.94546479	9.464663061	25.13775286	76.88265685	3.446348482	6.52917508	13.71312259	7.896676416	13.3752563	13.34208433	9.430322517	23.77605517	10.13971696	4.909787229	1.743283327	6.348270393	7.816438412	2.461881452	31.40254633	15.00300409	10.54259087	10.31996117	8.524494247	7.856892107	12.01225631	-1.773210039	0.960729632	-0.804815437	0.420926192	1	12.01225631	0.428006904	0.937106235	0	1	1	12.01225631	-1.345203134	0.920709496	-0.374931654	0.707711297	1	17.51764928	-4.049215122	1.807111218	-1.687342257	0.09153756	1	17.51764928	0.867219318	1.707900327	0	1	1	17.51764928	-3.181995804	1.810243493	-1.205360391	0.228064205	1	7.800279496	-0.825718075	1.286602105	0	1	1	7.800279496	0.150744052	1.274139472	0	1	1	7.800279496	-0.674974022	1.179797279	0	1	1	N/A
TraesCS1D02G335300LC	0.857118703	0	0.728051005	2.094812738	0	0.861587121	1.865478594	0	0.658056368	0	0	0	1.981337931	0	0	0	0	0	0	0.505058357	1.320097111	0	0	0.182012751	0.710731263	0.474658074	1.173446632	3.898808969	0.044487081	0.964516149	1	0.474658074	-1.353581802	3.887963909	-0.090942666	0.927538148	1	0.474658074	-0.18013517	3.656730257	0	1	1	0.716793166	-0.515139554	4.026194553	0	1	1	0.716793166	-1.173296949	3.947632285	-0.043898959	0.964984945	1	0.716793166	-1.688436503	3.968707199	-0.173466186	0.862285004	1	0.28818114	2.437377808	4.066350489	0.353481042	0.723727839	1	0.28818114	-1.513743926	4.090332127	-0.125599563	0.900048909	1	0.28818114	0.923633881	3.622672899	0	1	1	N/A
TraesCS7A02G258400	10.28542444	14.59395305	6.552459042	12.04517324	12.55227051	20.67809089	17.72204664	22.65646341	13.81918373	7.867797825	7.11577831	24.0997131	32.69207586	11.82966978	0	1.743283327	20.63187878	21.49520563	22.15693307	12.21895956	12.29433273	13.21181142	22.75046071	8.763033911	19.31759579	14.51894341	-0.423893148	0.670798691	0	1	1	14.51894341	1.145337084	0.681283648	0.213328301	0.8310709	1	14.51894341	0.721443936	0.649620424	0	1	1	14.19061636	0.152955268	1.155005335	0	1	1	14.19061636	0.066725304	1.152974742	0	1	1	14.19061636	0.219680573	1.156476168	0	1	1	14.58162498	-1.193741952	1.078601029	-0.17962337	0.857448256	1	14.58162498	2.529195396	1.124878307	1.359431848	0.174009785	1	14.58162498	1.335453444	1.016455049	0.330022901	0.741382658	1	N/A
TraesCS1B02G433200LC	11.99966184	4.864651016	16.74517311	5.237031846	0.784516907	19.81650377	47.56970415	16.09801348	7.238620048	8.654577608	20.45786264	8.382508904	9.906689653	0.844976413	14.72936169	33.12238321	12.69654079	14.65582202	16.00222944	6.674266266	24.42153288	2.854813715	13.04544813	13.2064133	19.71195152	13.22567596	-0.19339583	0.895488152	0	1	1	13.22567596	-0.53934692	0.88591988	0	1	1	13.22567596	-0.73274275	0.842044548	0	1	1	12.26936882	-2.352119948	1.812195787	-0.746122443	0.455593453	1	12.26936882	-0.702366434	1.716683559	0	1	1	12.26936882	-3.054486382	1.805479663	-1.137917211	0.255155054	1	13.79232276	0.486958272	0.954631362	0	1	1	13.79232276	0.040897016	0.963355171	0	1	1	13.79232276	0.527855288	0.865528142	0	1	1	N/A
TraesCS3D02G317700LC	17.99949276	8.513139278	8.736612057	6.284438215	0	12.92380681	20.52026454	14.30934531	21.71586014	9.44135739	1.778944578	5.239068065	13.86936551	0	19.63914892	17.43283327	4.761202795	0	0	13.23845097	9.527882443	4.256569639	6.516137793	10.64458029	11.0565014	11.71438215	0.511720786	1.278810326	0	1	1	11.71438215	-1.265564858	1.272569742	-0.208683932	0.834694984	1	11.71438215	-0.753844072	1.212337984	0	1	1	15.73804523	-1.74441634	2.260405279	-0.329328704	0.741907251	1	15.73804523	-0.546988817	2.213614689	0	1	1	15.73804523	-2.291405157	2.25830754	-0.571846453	0.567426003	1	8.589313027	1.37859979	1.429290465	0.264886529	0.791096876	1	8.589313027	-1.785779531	1.425593518	-0.551194657	0.581500242	1	8.589313027	-0.407179741	1.28805737	0	1	1	N/A
TraesCS5B02G123500	93.42593864	94.86069481	123.0406198	108.9302624	76.88265685	110.2831514	152.0365054	86.45229461	73.70231321	61.36882304	96.06300719	88.01634349	80.24418619	144.4909666	51.55276591	64.50148309	120.6171375	81.09554852	110.7846654	81.33696957	119.009925	119.6758307	85.18806221	89.14483655	91.45337152	106.4160588	0.490839448	0.333836442	0	1	1	106.4160588	-0.139987117	0.334830513	0	1	1	106.4160588	0.350852331	0.315813905	0	1	1	142.1561103	1.143572578	0.596835037	0.24055655	0.809898829	1	142.1561103	-0.475252226	0.597510556	0	1	1	142.1561103	0.668320352	0.595311457	0	1	1	79.00116804	-0.103751971	0.468640753	0	1	1	79.00116804	0.175300053	0.470085361	0	1	1	79.00116804	0.071548082	0.42293658	0	1	1	N/A
TraesCS7D02G312600	1413.388741	1566.417627	1218.757382	949.4738736	1260.718669	1003.748995	1686.392649	1561.507307	1571.438607	1341.459529	1617.060621	1935.311743	1504.826158	1911.336647	1360.011063	1213.325195	1723.555412	1707.891793	1094.306306	1415.182006	1417.642381	1738.877137	1734.903615	1410.945846	1204.051664	1407.118995	-0.309222453	0.193820212	0	1	1	1407.118995	0.201086287	0.19371839	0	1	1	1407.118995	-0.108136166	0.182957178	0	1	1	1579.228238	-0.022049867	0.416893092	0	1	1	1579.228238	0.057542981	0.416732742	0	1	1	1579.228238	0.035493114	0.416891548	0	1	1	1265.799977	-0.571426944	0.256685012	0	1	1	1265.799977	0.338459969	0.256617993	0	1	1	1265.799977	-0.232966975	0.230134388	0	1	1	N/A
TraesCS3B02G516800	0	0	0	0	4.70710144	0	2.798217891	0	0	0	0	0	0	0	0	0	0	0	2.461881452	1.569033813	0.932739297	0	0	0	0.615470363	0.570203491	0.995323556	3.891812433	0	1	1	0.570203491	0.162556021	3.893612689	0	1	1	0.570203491	1.157879576	3.664898145	0.043078844	0.965638683	1	1.058426986	1.224335993	3.949794702	0.056796874	0.954707004	1	1.058426986	0.435654857	3.977075277	0	1	1	1.058426986	1.65999085	3.955720604	0.166844658	0.867492279	1	0.198135555	0.858520804	4.107768583	0	1	1	0.198135555	0	4.107769222	0	1	1	0.198135555	0.891519024	3.658306943	0	1	1	N/A
TraesCS2B02G304000	337.704769	368.4973145	283.2118408	404.8225617	101.9871979	375.6519845	193.0770345	347.5978466	472.4844722	580.6434795	328.2152746	236.8058765	538.9239171	588.1035835	537.6217016	367.8327819	636.4141069	347.8315093	432.0601949	304.058813	308.7049569	478.300449	310.7450775	509.4727822	428.6172196	413.4333505	0.821460014	0.328198993	0	1	1	413.4333505	-0.424687277	0.328451429	0	1	1	413.4333505	0.396772737	0.309350911	0	1	1	455.747	1.322826913	0.548844441	0.588193829	0.556402199	1	455.747	-0.120590104	0.549648	0	1	1	455.747	1.202236809	0.548782766	0.368518878	0.712486372	1	378.4164613	0.376553753	0.329061944	0	1	1	378.4164613	-0.609644691	0.328949079	0	1	1	378.4164613	-0.233090939	0.294181734	0	1	1	N/A
TraesCS4B02G381900	0.857118703	0	0	0	0	0	0	0	0	0	0	0	0	0	7.364680844	0	0	0.977054801	11.07846654	0.285706234	0	0	0.325684934	1.841170211	2.769616634	0.941627125	-0.485217598	3.895382478	0	1	1	0.941627125	0.555558708	3.897658505	0	1	1	0.941627125	0.07034111	3.663318826	0	1	1	0.094046543	-0.556925209	4.080438887	0	1	1	0.094046543	0.979046738	4.080455872	0	1	1	0.094046543	0	4.080506829	0	1	1	1.565864347	-3.981679703	4.038771838	-0.738263963	0.460354061	1	1.565864347	1.386641183	4.014769136	0.096304711	0.923278569	1	1.565864347	-2.595038521	3.585374936	-0.444873562	0.656411129	1	N/A
TraesCS2A02G386700	153.4242479	52.29499842	155.074864	223.6212598	85.51234282	229.1821741	55.96435782	81.08629011	108.5793007	108.57561	212.583877	74.39476652	296.2100206	234.9034429	81.01148928	148.1790828	241.2342749	116.2695214	210.4908642	115.8386305	164.0564982	143.5992206	90.583526	146.4740596	221.0155354	141.5994565	0.727495427	0.392295162	0	1	1	141.5994565	-0.377008624	0.392932547	0	1	1	141.5994565	0.350486803	0.369796635	0	1	1	141.3151169	0.151171675	0.74039141	0	1	1	141.3151169	-0.352325581	0.739040692	0	1	1	141.3151169	-0.201153906	0.739738278	0	1	1	140.5911045	1.15346574	0.415079518	0.36972612	0.711586568	1	140.5911045	-0.479592344	0.418329669	0	1	1	140.5911045	0.673873395	0.371167538	0	1	1	N/A
TraesCS6B02G405000	52.28424089	55.94348668	51.69162133	80.12658724	61.19231872	43.07935603	169.7585521	69.16183568	100.0245679	69.23662086	52.47886504	52.39068065	85.19753102	66.75313664	110.4702127	61.01491643	41.26375755	23.44931523	108.3227839	71.16704251	100.7880014	61.34831166	48.33394386	68.1655531	74.40364685	68.49192382	0.119243378	0.437848419	0	1	1	68.49192382	-0.433494004	0.43615997	0	1	1	68.49192382	-0.314250626	0.412255239	0	1	1	81.92774798	-0.521833942	0.779402227	0	1	1	81.92774798	-0.409311458	0.773318712	0	1	1	81.92774798	-0.9311454	0.777816064	0	1	1	57.76687351	0.659197384	0.570315012	0	1	1	57.76687351	-0.548305922	0.571389617	0	1	1	57.76687351	0.110891462	0.509144019	0	1	1	N/A
TraesCS2B02G357000	25.71356109	17.02627856	10.19271407	0	0	0.861587121	24.25122172	0	0	11.80169674	5.336833733	3.143440839	16.84137241	0	0	0	6.348270393	0	2.461881452	8.571187031	9.862685152	8.513139278	1.047813613	7.085670299	5.041210246	5.795938645	-1.056371801	2.08230909	-0.027071774	0.978402488	1	5.795938645	-2.616359318	2.00913178	-0.804506371	0.421104591	1	5.795938645	-3.672731119	1.92678445	-1.387145884	0.165397283	1	7.903361151	-17.79069584	3.527748245	-4.75960717	1.94E-06	0.000264685	7.903361151	-6.263467888	3.334771926	-1.578359181	0.114483117	1	7.903361151	-24.05416373	3.408705021	-6.76332026	1.35E-11	1.15E-08	4.176421895	1.135206032	2.30820155	0.058576354	0.953289545	1	4.176421895	-2.459083212	2.281195082	-0.639613518	0.522423892	1	4.176421895	-1.32387718	1.994481967	-0.162386617	0.871001409	1	5
TraesCS7B02G388600	21.42796758	27.97174334	0	0	3.138067627	12.06221969	0.932739297	19.67534981	7.238620048	5.507458478	1.778944578	12.57376336	0.990668965	21.96938674	0	31.37909988	1.587067598	14.65582202	2.461881452	10.60155175	0.903894625	24.97056504	15.63497839	1.773631519	11.7234675	8.75900399	-0.873282938	1.086944451	0	1	1	8.75900399	3.417065928	1.161182761	2.081555126	0.037383124	1	8.75900399	2.54378299	1.128197644	1.368362182	0.171198736	1	9.481998853	-1.763262119	1.869101204	-0.408357834	0.683010986	1	9.481998853	4.079041841	1.968763119	1.563947339	0.117829936	1	9.481998853	2.315779722	2.020786739	0.651122504	0.51496741	1	8.147893531	-0.316380879	1.528511769	0	1	1	8.147893531	2.956222195	1.616095188	1.210462236	0.226101573	1	8.147893531	2.639841316	1.503192127	1.090906004	0.275314245	1	N/A
TraesCS4A02G229300	17.14237406	43.78185914	18.20127512	6.284438215	5.491618346	0.861587121	30.7803968	71.54672657	6.58056368	12.58847652	24.0157518	19.90845865	36.65475172	40.55886783	19.63914892	15.68954994	3.174135196	9.770548015	14.77128871	9.738185363	20.36019561	42.17036349	33.74191108	13.40075894	16.99429437	18.90266747	-0.628767755	0.84651862	0	1	1	18.90266747	0.078558789	0.838767468	0	1	1	18.90266747	-0.550208967	0.802158816	0	1	1	19.80844731	-0.478526092	1.505867758	0	1	1	19.80844731	-0.508861478	1.486732198	0	1	1	19.80844731	-0.98738757	1.499996885	0	1	1	18.00067955	-0.724133947	1.060608727	0	1	1	18.00067955	0.589348696	1.060401902	0	1	1	18.00067955	-0.134785251	0.967206884	0	1	1	N/A
TraesCS1B02G473500	69.42661495	43.78185914	41.49890727	7.331844584	123.9536712	41.35618178	65.2917508	133.5538896	133.5854427	56.64814434	53.36833733	40.86473091	38.63608965	61.68327816	51.55276591	57.52834978	6.348270393	100.6366445	187.1029904	108.9885763	41.9973109	52.73256865	91.68508835	39.01202198	81.1559029	61.49968413	-1.857016189	0.76713102	-1.117170557	0.263921407	1	61.49968413	1.66597703	0.764469529	0.871162296	0.383665544	1	61.49968413	-0.191039159	0.726862444	0	1	1	61.22525652	-4.348766451	1.243104218	-2.693874256	0.00706268	0.211206448	61.22525652	1.971654678	1.1845314	0.82028613	0.412053011	1	61.22525652	-2.377111773	1.24805426	-1.103406973	0.26985047	1	61.05047969	-0.420113684	0.75943157	0	1	1	61.05047969	1.208089436	0.765303187	0.271904572	0.785695396	1	61.05047969	0.787975751	0.687571101	0	1	1	N/A
TraesCS4B02G083800	184.2805212	147.1556932	124.4967218	145.0657821	196.9137436	53.41840147	119.39063	116.2634307	111.2115262	147.9145991	93.39459032	106.8769885	101.0482345	152.0957544	152.2034041	69.73133307	80.94044751	71.32500051	43.08292542	164.1352636	119.2836675	149.6257238	98.1551399	126.3887931	66.8202236	108.5906622	-0.790034538	0.483126454	0	1	1	108.5906622	-0.043976268	0.480917477	0	1	1	108.5906622	-0.834010807	0.456954617	0	1	1	137.5096386	-1.134925202	0.930782686	-0.144958865	0.884743349	1	137.5096386	0.448886763	0.92800376	0	1	1	137.5096386	-0.686038439	0.931313569	0	1	1	86.29948229	-0.401708201	0.43177152	0	1	1	86.29948229	-0.553667268	0.427419475	0	1	1	86.29948229	-0.955375468	0.389450468	0	1	1	N/A
TraesCS6A02G209000LC	13.71389925	35.26871987	10.92076507	65.98660125	27.45809173	18.95491665	63.4262722	31.59980424	111.8695826	49.5671263	49.81044817	23.05189949	32.69207586	18.58948109	41.73319145	55.78506645	6.348270393	14.65582202	60.31609558	51.01385785	59.74110721	26.92910048	23.10250858	27.1423383	41.93703864	39.37737584	0.485970502	0.588825833	0	1	1	39.37737584	-0.242317351	0.589490485	0	1	1	39.37737584	0.243653151	0.555901423	0	1	1	54.21188741	-0.074897167	0.979952704	0	1	1	54.21188741	-0.38818112	0.976151234	0	1	1	54.21188741	-0.463078287	0.978585149	0	1	1	27.91351549	0.918217286	0.798033308	0	1	1	27.91351549	-0.094753483	0.805716882	0	1	1	27.91351549	0.823463804	0.717575646	0	1	1	N/A
TraesCS1A02G072100	0	0	0	0	0	2.584761362	0	0	4.606394576	0	0	0	0	1.689952826	0	8.716416634	1.587067598	0	0	1.535464859	0	0.844976413	0	0.3967669	2.825294499	0.896646495	1.33448279	3.868886484	0.086454537	0.931105095	1	0.896646495	0.606857304	3.890157159	0	1	1	0.896646495	1.941340094	3.655131203	0.257539344	0.796762447	1	0.690258253	-0.41556296	3.978036447	0	1	1	0.690258253	1.814389784	4.006881119	0.203247803	0.838941351	1	0.690258253	1.398826824	4.013428274	0.099373104	0.920842037	1	1.037586537	3.216621525	4.037516842	0.549006137	0.583001238	1	1.037586537	-0.953559739	4.103903823	0	1	1	1.037586537	2.263061786	3.592758589	0.351557655	0.725170026	1	N/A
TraesCS6A02G488100LC	8.571187031	3.648488262	2.184153014	8.902954137	8.629685973	31.87872346	29.84765751	5.962227214	15.79335283	3.933898913	13.34208433	0	11.88802758	5.069858479	9.819574459	13.94626661	17.45774358	5.862328809	19.69505162	10.99807528	17.36423199	4.35917337	3.941518674	8.348842491	19.35201732	15.51797744	1.833531756	0.751776239	1.108749802	0.267538131	1	15.51797744	-0.531625158	0.765402345	0	1	1	15.51797744	1.301906598	0.705375034	0.428008624	0.668644841	1	22.89140272	1.55392633	1.180448254	0.469250836	0.638890352	1	22.89140272	-0.385769328	1.18661959	0	1	1	22.89140272	1.168157002	1.176033726	0.142986547	0.886300806	1	9.889773429	2.124423615	1.302177806	0.863494686	0.38786554	1	9.889773429	-0.804093204	1.32832315	0	1	1	9.889773429	1.320330412	1.148806074	0.278837672	0.780369402	1	N/A
TraesCS1A02G363400	0	13.37779029	0	0	0	2.584761362	2.798217891	0	0	0	0	0	0	1.689952826	0	3.486566653	0	3.908219206	0	0	0.932739297	7.53387156	1.302739735	0	1.517832004	1.302375037	1.687522732	3.874461685	0.177449873	0.859155036	1	1.302375037	-0.657698792	3.888629572	0	1	1	1.302375037	1.02982394	3.652669872	0.00816497	0.993485369	1	1.953708114	16.73303887	4.020001368	3.913689929	9.09E-05	0.005532422	1.953708114	-16.93562297	4.009865978	-3.974103638	7.06E-05	0.007716586	1.953708114	-0.202584105	3.946956143	0	1	1	0.806197653	0.821011083	3.98171486	0	1	1	0.806197653	0.797841074	4.012626755	0	1	1	0.806197653	1.618852157	3.602847726	0.171767503	0.863620315	1	4
TraesCS7A02G014200	11.14254314	35.26871987	8.736612057	7.855547768	6.276135253	49.11046587	37.30957188	7.154672657	28.95448019	44.05966782	20.45786264	24.0997131	42.59876551	10.98469337	2.454893615	22.66268325	12.69654079	3.908219206	46.7757476	15.45771953	21.87432743	23.12670662	11.72086832	16.98692857	40.28691555	19.79279544	0.374202391	0.913242101	0	1	1	19.79279544	-0.258680451	0.912503671	0	1	1	19.79279544	0.115521941	0.859982537	0	1	1	17.42103005	-2.499400002	1.490318927	-1.006093377	0.314370654	1	17.42103005	-0.825185437	1.37822343	0	1	1	17.42103005	-3.324585439	1.482823658	-1.567674906	0.116957021	1	21.33969191	1.814037364	1.000571663	0.813572274	0.415890027	1	21.33969191	-0.300906362	1.016564272	0	1	1	21.33969191	1.513131002	0.897238006	0.571900653	0.567389282	1	N/A
TraesCS4A02G206800	35.14186683	59.59197495	120.1284158	27.75626878	45.50198058	20.67809089	87.67749393	215.8326252	100.0245679	23.60339348	30.24205782	56.5819351	101.0482345	12.6746462	83.4663829	54.04178313	90.4628531	29.31164404	24.61881452	60.22280511	48.55860684	36.13331057	100.5754014	79.41526131	50.09673075	70.84702316	-0.333956424	0.635335002	0	1	1	70.84702316	0.138589965	0.634529806	0	1	1	70.84702316	-0.195366459	0.60052179	0	1	1	76.0375865	0.295369068	0.940663364	0	1	1	76.0375865	0.682483765	0.942815838	0	1	1	76.0375865	0.977852834	0.943094118	0	1	1	66.2234425	-0.758254459	0.741643858	0	1	1	66.2234425	-0.406596087	0.736874785	0	1	1	66.2234425	-1.164850546	0.665870069	-0.247571641	0.804465855	1	N/A
TraesCS4B02G121600	42.85593515	44.9980219	99.01493664	0.523703185	0	59.44951131	0.932739297	54.25626765	104.6309625	133.752563	156.5471228	96.3988524	14.86003448	21.12441033	19.63914892	33.12238321	19.04481118	85.00376773	35.69728106	49.16229922	52.6678551	33.06121611	78.55296259	67.86286494	35.78230252	48.15376258	-1.311988117	0.886744277	-0.351835501	0.724961632	1	48.15376258	0.876394092	0.880042486	0	1	1	48.15376258	-0.435594025	0.840516808	0	1	1	41.78354769	-2.181739301	1.742390772	-0.678228627	0.497626744	1	41.78354769	2.289127694	1.730267777	0.745045196	0.456244398	1	41.78354769	0.107388393	1.765636228	0	1	1	52.64576696	-0.985541636	0.734783793	0	1	1	52.64576696	0.241017903	0.731300796	0	1	1	52.64576696	-0.744523733	0.665059793	0	1	1	N/A
TraesCS7B02G128900LC	1.714237406	3.648488262	6.552459042	0	0	0	3.730957188	0	5.264450944	0	0	0	0	7.604787718	17.1842553	6.973133307	9.522405589	1.954109603	3.692822179	2.32622945	1.243652396	5.62663799	0.651369868	8.314779984	2.666488871	3.161133477	-0.3374184	2.049714749	0	1	1	3.161133477	-1.245682519	2.006650076	-0.122434161	0.902555185	1	3.161133477	-1.583100919	1.897872846	-0.307239192	0.758661316	1	2.397996038	-1.842300889	3.886120845	-0.216745933	0.828406349	1	2.397996038	1.069804906	3.850869426	0.018127051	0.985537498	1	2.397996038	-0.772495983	3.912491474	0	1	1	3.703075768	0.708994229	2.421109663	0	1	1	3.703075768	-2.247154828	2.39814068	-0.520050737	0.603028213	1	3.703075768	-1.538160599	2.094147518	-0.256983137	0.797191791	1	N/A
TraesCS5A02G454600	437.9876573	381.8751048	380.7706755	441.4817846	249.4763763	404.9459466	424.3963802	417.9521277	346.1376495	493.3109236	431.3940601	528.0980609	229.8352	260.2527352	603.9038292	393.9820318	338.0453984	320.4739749	328.6611739	344.5338944	432.4240749	321.06392	422.1747212	454.0077067	339.3560881	374.8868577	-0.241393425	0.21380306	0	1	1	374.8868577	-0.256872183	0.212960504	0	1	1	374.8868577	-0.498265608	0.201891241	0	1	1	392.5213926	-0.26672685	0.455641842	0	1	1	392.5213926	-0.373535167	0.454253638	0	1	1	392.5213926	-0.640262017	0.455324166	0	1	1	358.8530492	-0.232303515	0.324379625	0	1	1	358.8530492	-0.170372398	0.323866009	0	1	1	358.8530492	-0.402675912	0.291151303	0	1	1	N/A
TraesCS1D02G377500LC	13.71389925	23.10709233	1.456102009	8.379250953	64.33038634	0.861587121	37.30957188	13.71312259	40.79949481	3.14711913	3.557889155	0	2.972006896	2.534929239	4.909787229	1.743283327	1.587067598	4.885274007	0	39.61459347	16.41557066	12.82101078	6.199465533	2.775018992	1.394219336	10.75139405	-3.368791993	1.086244187	-2.180717763	0.029204298	1	10.75139405	1.10448098	0.991017152	0.105428024	0.91603618	1	10.75139405	-2.264311013	1.066974751	-1.184949327	0.236037483	1	21.17911544	-5.348849444	1.587158624	-2.740021935	0.006143508	0.18773438	21.17911544	1.217044998	1.339709525	0.162008998	0.871298768	1	21.17911544	-4.131804445	1.593086423	-1.965872284	0.049313365	1	2.852171997	-1.762093746	2.153771859	-0.353841445	0.723457712	1	2.852171997	0.403809682	2.090438453	0	1	1	2.852171997	-1.358284064	2.006679773	-0.17854571	0.858294427	1	N/A
TraesCS6B02G184500	64.28390273	98.50918307	160.899272	88.50583819	109.04785	89.60506053	126.8525444	97.18430359	105.9470752	85.75899629	56.03675419	84.87290265	92.13221377	165.615377	90.83106374	122.0298329	73.00510952	93.79726094	125.5559541	93.09294267	90.4650456	132.06228	91.95148906	102.6236104	107.3307653	116.5597637	0.801142377	0.344886205	0	1	1	116.5597637	-0.077586889	0.346586953	0	1	1	116.5597637	0.723555489	0.326642018	0	1	1	150.7591849	1.324000513	0.563546725	0.574931055	0.565337926	1	150.7591849	0.114842875	0.566405465	0	1	1	150.7591849	1.438843388	0.563984328	0.778112735	0.436502556	1	90.14905971	0.244375068	0.464458273	0	1	1	90.14905971	-0.153733157	0.465482277	0	1	1	90.14905971	0.090641911	0.418137044	0	1	1	N/A
TraesCS2D02G513800	11.14254314	1.216162754	10.92076507	0.523703185	0	0	0	20.86779525	2.632225472	14.16203609	0.889472289	4.191254452	0	0.844976413	0	0	0	0	1.230940726	4.591589537	0.471058491	1.030569584	8.353016567	6.270700289	0.307735182	8.21443226	-0.854282086	1.707572886	0	1	1	8.21443226	0.601662702	1.705099135	0	1	1	8.21443226	-0.252619384	1.652879833	0	1	1	13.56078237	1.465240704	1.989891274	0.233802072	0.815138641	1	13.56078237	1.564339443	2.07513932	0.271952556	0.785658499	1	13.56078237	3.029580147	2.060820393	0.984840869	0.324702242	1	4.162561376	-3.952095935	2.568282387	-1.149443671	0.250373081	1	4.162561376	0.276036199	2.433743463	0	1	1	4.162561376	-3.676059736	2.345733137	-1.140820196	0.253944755	1	N/A
TraesCS1D02G057500	0	26.75558059	8.008561052	1.047406369	43.14842986	8.615871205	13.05835016	0	1.974169104	1.573559565	0	6.286881678	0	17.74450468	4.909787229	10.45969996	0	0	55.39233268	15.04086632	4.701918843	22.25004263	2.095627226	3.622976962	18.61697596	13.99104854	2.175715403	1.25238042	0.938784561	0.347841367	1	13.99104854	-0.969289681	1.270856458	0	1	1	13.99104854	1.206425722	1.144763516	0.180321716	0.856900008	1	22.3597657	2.04594883	1.57402169	0.664507253	0.506365708	1	22.3597657	0.44614408	1.647184246	0	1	1	22.3597657	2.492092909	1.587285681	0.940027953	0.347203223	1	7.677911604	2.604917214	1.926273285	0.833172129	0.404747659	1	7.677911604	-1.998993385	1.939793325	-0.514999908	0.606553084	1	7.677911604	0.60592383	1.619085629	0	1	1	N/A
TraesCS1B02G064400	0	30.40406885	0	2.094812738	0.784516907	3.446348482	0	0	0	0	0	0	0	15.20957544	9.819574459	31.37909988	0	0	12.30940726	0.261505636	0.698270913	22.80682214	0	2.454893615	11.78371391	7.582470259	5.456793847	1.879038877	2.371847598	0.01769939	0.740675003	7.582470259	-1.740904142	1.952364927	-0.379490602	0.704323582	1	7.582470259	3.715889705	1.729434502	1.570391767	0.116323997	1	11.55319382	6.289498176	2.629683311	2.011458244	0.044277077	0.838392788	11.55319382	-1.504864828	2.756958864	-0.183123816	0.854700869	1	11.55319382	4.784633347	2.521719581	1.500814514	0.133403544	1	4.586783448	4.42966421	2.518398414	1.361843381	0.173247318	1	4.586783448	-1.344650048	2.617349124	-0.131679051	0.895238156	1	4.586783448	3.085014161	2.239646703	0.930956726	0.351875949	1	N/A
TraesCS6A02G208900LC	48.85576608	116.7516244	28.39398918	28.80367515	81.58975829	40.49459466	280.7545284	230.1419705	335.6087477	36.97864978	35.57889155	79.63383459	155.5350276	58.30337251	41.73319145	184.7880326	63.48270393	66.4397265	20.92599235	155.351424	115.0456984	87.52749845	125.4051772	42.64713359	100.4359118	95.76509536	-0.748164479	0.564866032	0	1	1	95.76509536	0.979666084	0.564786171	0	1	1	95.76509536	0.231501605	0.535922131	0	1	1	119.4966782	-1.344688316	0.882944215	-0.390385157	0.696251762	1	119.4966782	0.716972709	0.877729728	0	1	1	119.4966782	-0.627715608	0.883939307	0	1	1	76.56886949	-0.347256058	0.648381339	0	1	1	76.56886949	1.231897921	0.653558662	0.354823423	0.72272188	1	76.56886949	0.884641863	0.589399014	0	1	1	N/A
TraesCS7A02G295100LC	8.571187031	6.08081377	10.19271407	0	0	21.53967801	9.327392971	17.88668164	63.83146769	27.53729239	60.48411564	13.62157697	17.83204138	5.069858479	34.36851061	90.65073299	46.02496035	0	7.385644357	24.13421824	23.27050287	5.575336124	10.50275287	29.53086935	34.35202418	20.58870044	-0.296918406	1.152059308	0	1	1	20.58870044	-0.735199339	1.135800763	0	1	1	20.58870044	-1.032117746	1.077892108	-0.02979681	0.976229103	1	16.83684124	-4.116109278	2.171696653	-1.434873178	0.15132324	1	16.83684124	0.053797374	1.984185304	0	1	1	16.83684124	-4.062311904	2.170150907	-1.411105511	0.158213505	1	23.15711267	2.007621964	1.030311411	0.977978069	0.328085171	1	23.15711267	-1.924484384	1.0307374	-0.896915533	0.369763991	1	23.15711267	0.08313758	0.89243008	0	1	1	N/A
TraesCS1B02G607800LC	8.571187031	38.91720813	18.92932612	13.6162828	45.50198058	25.84761362	24.25122172	42.33181322	34.8769875	31.4711913	9.784195176	23.05189949	37.64542068	22.81436315	19.63914892	61.01491643	31.74135196	25.40342484	13.54034799	29.65005171	15.8838999	30.86578564	30.26237918	25.44525458	34.51207468	29.11751468	-0.012409199	0.605499419	0	1	1	29.11751468	0.316652571	0.605604107	0	1	1	29.11751468	0.304243372	0.574672061	0	1	1	31.98058835	-0.313063808	1.251592448	0	1	1	31.98058835	0.451979569	1.246080747	0	1	1	31.98058835	0.138915762	1.253050781	0	1	1	26.70039798	0.211377682	0.757296303	0	1	1	26.70039798	0.111422176	0.761357286	0	1	1	26.70039798	0.322799858	0.686093189	0	1	1	N/A
TraesCS1A02G141400LC	0	15.8101158	18.92932612	0	0	12.92380681	11.19287156	5.962227214	1.974169104	3.933898913	4.447361444	2.095627226	6.934682757	0.844976413	0	1.743283327	3.174135196	3.908219206	3.692822179	0.658056368	5.213411003	8.327546108	3.988691215	6.509340058	6.323648768	4.552872979	0.289654404	1.315949159	0	1	1	4.552872979	-1.128936077	1.299023593	-0.099256147	0.920934896	1	4.552872979	-0.839281673	1.226524383	0	1	1	3.744383986	-0.405660868	3.493422892	0	1	1	3.744383986	-2.941833685	3.360612764	-0.577821315	0.563384763	1	3.744383986	-3.347494553	3.396797127	-0.691090597	0.489508609	1	5.118667408	0.370368122	1.575484888	0	1	1	5.118667408	-0.065491358	1.596429585	0	1	1	5.118667408	0.304876764	1.439905991	0	1	1	N/A
TraesCS1B02G045900	23.99932369	23.10709233	12.37686708	12.04517324	13.33678741	16.37015529	26.11670032	7.750895378	20.39974741	11.80169674	24.90522409	2.095627226	25.7573931	15.20957544	17.1842553	13.94626661	7.935337991	1.954109603	22.15693307	19.24528617	21.02236588	19.15833388	3.933544069	12.32453928	19.55768702	15.14278829	0.875091612	0.651036069	0	1	1	15.14278829	-0.67938173	0.652440434	0	1	1	15.14278829	0.195709881	0.610609474	0	1	1	20.19411684	-0.526211654	1.028842574	0	1	1	20.19411684	-0.08048326	1.015638077	0	1	1	20.19411684	-0.606694914	1.028007	0	1	1	11.24640566	2.480690531	1.108000259	1.336362983	0.181430659	1	11.24640566	-1.857818379	1.117874745	-0.767365381	0.442864306	1	11.24640566	0.622872151	0.948500025	0	1	1	N/A
TraesCS4B02G344300LC	0	0	0	0	6.276135253	0	0	0	9.870845519	0	8.894722888	0	0	0.844976413	0	0	1.587067598	14.65582202	3.692822179	5.382326924	2.964907629	0.422488207	4.885274007	0.3967669	0.923205545	2.150641432	-2.665640171	3.088231445	-0.539350823	0.589644807	1	2.150641432	2.492664737	3.085822649	0.483716955	0.628586758	1	2.150641432	-0.172975434	2.942599405	0	1	1	2.841034368	-2.996505325	3.913170088	-0.51020152	0.609910288	1	2.841034368	2.03744095	3.890134972	0.266685078	0.789711644	1	2.841034368	-0.959064375	3.956216301	0	1	1	1.61410241	-2.394208945	3.959538151	-0.352114032	0.724752745	1	1.61410241	2.761187531	3.961552624	0.44457002	0.656630517	1	1.61410241	0.366978586	3.583659717	0	1	1	N/A
TraesCS5D02G125500	179.9949276	203.0991799	202.3981793	178.5827859	149.0582123	299.8323179	162.2966377	191.9837163	205.9716432	269.8654654	133.4208433	163.4589236	136.7123172	234.9034429	139.928936	266.722349	147.5972866	170.9845903	295.4257743	178.3415944	158.100089	219.0013114	175.4757434	189.9474668	249.6731896	208.2421145	0.642007435	0.290382247	0	1	1	208.2421145	0.021496424	0.291420101	0	1	1	208.2421145	0.66350386	0.274731153	0	1	1	237.9314121	0.792216985	0.52501906	0	1	1	237.9314121	0.204931173	0.526156605	0	1	1	237.9314121	0.997148158	0.525496269	0	1	1	184.6095789	0.513162184	0.414652246	0	1	1	184.6095789	-0.118613625	0.416067968	0	1	1	184.6095789	0.394548558	0.372444899	0	1	1	N/A
TraesCS5A02G225000	31.71339201	2.432325508	29.85009119	154.4924394	29.81164245	36.18665906	0.932739297	57.83360398	121.7404281	100.7078122	26.68416866	31.43440839	116.8989379	4.224882066	61.37234037	1.743283327	23.80601397	21.49520563	32.00445888	61.08848751	60.7031158	3.328603787	36.92107267	53.93406442	46.70833479	41.3796685	-2.358870519	0.957753747	-1.418809922	0.155954439	1	41.3796685	0.637065978	0.943036126	0	1	1	41.3796685	-1.721804541	0.905918153	-0.796765733	0.4255871	1	40.69248994	-6.047308106	1.56772657	-3.219507919	0.001284108	0.048203118	40.69248994	0.974753462	1.37949756	0	1	1	40.69248994	-5.072554644	1.57184567	-2.590937979	0.009571474	0.335721943	41.50017236	0.263348919	0.787138335	0	1	1	41.50017236	-0.651596105	0.785900881	0	1	1	41.50017236	-0.388247186	0.706196412	0	1	1	1
TraesCS2B02G455500LC	50.57000348	35.26871987	53.14772334	64.4154917	52.56263274	72.37331812	41.97326837	39.94692234	37.50921297	70.81018043	66.71042166	44.00817175	52.50545516	47.31867914	66.2821276	83.67759968	33.32841956	24.42637004	67.70173994	46.8806164	57.69972724	41.2936995	36.12715471	55.89211273	69.06452823	50.60488035	0.485221962	0.369665336	0	1	1	50.60488035	-0.460184644	0.369101836	0	1	1	50.60488035	0.025037318	0.348381878	0	1	1	52.08103038	-0.155058948	0.736095363	0	1	1	52.08103038	-0.29136598	0.731045108	0	1	1	52.08103038	-0.446424928	0.734741497	0	1	1	49.12971682	1.074007897	0.562360401	0.131602256	0.895298901	1	49.12971682	-0.735697295	0.564870403	0	1	1	49.12971682	0.338310602	0.502725404	0	1	1	N/A
TraesCS7D02G408500	65.99814014	136.2102284	104.8393447	96.36138596	228.2944198	98.22093174	204.2699061	123.4181033	106.6051316	39.33898913	84.49986743	89.0641571	177.3297448	173.2201647	112.9251063	73.21789972	71.41804192	68.3938361	189.5648718	133.6325639	128.3770532	154.7151966	93.62536551	82.1303705	134.583362	126.2223114	0.619605608	0.394084986	0	1	1	126.2223114	0.137746338	0.395746579	0	1	1	126.2223114	0.757351946	0.373108834	0	1	1	169.4588237	0.829746902	0.657956444	0	1	1	169.4588237	0.057447646	0.658992833	0	1	1	169.4588237	0.887194548	0.658124932	0	1	1	92.66029846	0.428032939	0.54542061	0	1	1	92.66029846	0.215179477	0.548674826	0	1	1	92.66029846	0.643212416	0.491080485	0	1	1	N/A
TraesCS5D02G028800LC	1.714237406	6.08081377	0	0	1.569033813	0	0.932739297	0	5.264450944	0	3.557889155	0	0	0	0	0	6.348270393	0	0	2.849240721	1.496876151	3.040406885	0	1.587067598	0	1.194433471	-1.873356388	3.671769857	-0.237857061	0.81199196	1	1.194433471	0.409589772	3.653287844	0	1	1	1.194433471	-1.463766616	3.458068186	-0.134111472	0.893314428	1	2.097403711	-3.745688471	3.615550645	-0.759410873	0.447606811	1	2.097403711	1.441084585	3.506133823	0.125803694	0.899887318	1	2.097403711	-2.304603886	3.663851845	-0.35607441	0.72178484	1	0.510864423	0	4.100519996	0	1	1	0.510864423	-0.934204135	4.100519813	0	1	1	0.510864423	-1.042875017	3.625631284	-0.011825531	0.990564811	1	N/A
TraesCS3A02G221700	75.42644587	54.72732393	87.36612057	149.7791108	87.86589354	145.6082234	93.27392971	143.0934531	40.79949481	64.51594217	137.8682048	78.58602097	100.0575655	92.10242903	230.7599998	104.5969996	103.1593939	172.9386999	105.8609025	68.03061141	126.9737484	73.41487648	131.5393913	121.4503641	114.0309227	104.8685088	0.031529923	0.403463421	0	1	1	104.8685088	-0.32774605	0.402451598	0	1	1	104.8685088	-0.296216127	0.38077761	0	1	1	99.49640907	0.263944655	0.702313117	0	1	1	99.49640907	-0.843325582	0.699466496	0	1	1	99.49640907	-0.579380927	0.700094614	0	1	1	107.9773699	-0.203781775	0.514638638	0	1	1	107.9773699	0.176182627	0.514902037	0	1	1	107.9773699	-0.027599149	0.463499563	0	1	1	N/A
TraesCS2D02G229000LC	1.714237406	0	0	0	1.569033813	2.584761362	12.12561086	0	3.29028184	3.933898913	0.889472289	0	0	0	0	0	0	0	0	2.191184353	4.33836105	0	0	0.983474728	0.64619034	1.223987682	-1.082516732	3.825249669	-0.021571594	0.982789693	1	1.223987682	-0.701355352	3.790435647	0	1	1	1.223987682	-1.783872084	3.60759304	-0.217283955	0.82798706	1	2.133534371	-3.846386778	3.93798366	-0.722803095	0.469800866	1	2.133534371	0.393862185	3.795080106	0	1	1	2.133534371	-3.452524593	3.942907086	-0.622009228	0.5339358	1	0.528574946	2.386117392	4.059786859	0.341426149	0.732782793	1	0.528574946	-3.015978522	4.04166308	-0.498799252	0.617920814	1	0.528574946	-0.62986113	3.575913764	0	1	1	N/A
TraesCS3B02G564200	520.2710528	508.3560312	408.4366136	197.9598038	612.7077041	306.7250149	759.2497878	503.8081996	401.4143845	340.6756458	478.5360914	600.3972002	391.3142413	380.2393859	422.2417017	278.9253323	393.5927644	709.3417859	274.4997819	511.4643804	478.5818943	444.2977085	604.5157286	391.2366814	312.8660926	418.9857532	-0.856737886	0.29750282	0	1	1	418.9857532	0.408999745	0.296919866	0	1	1	418.9857532	-0.447738141	0.281210336	0	1	1	473.5218723	-0.821726351	0.608349558	0	1	1	473.5218723	0.191943526	0.607292218	0	1	1	473.5218723	-0.629782824	0.608447816	0	1	1	374.2793818	-0.919503939	0.298800956	0	1	1	374.2793818	0.593949558	0.298412064	0	1	1	374.2793818	-0.325554382	0.269499927	0	1	1	N/A
TraesCS4D02G266400	185.9947586	150.8041815	290.4923509	196.9123974	116.1085022	174.0405983	109.1304978	184.2328209	206.6296995	239.9678337	225.9259613	163.4589236	130.7683034	152.0957544	203.75617	200.4775826	53.96029834	185.6404123	556.3852082	169.5776534	177.3229522	151.4499679	177.7773856	197.0441632	265.4179231	190.4223877	0.200466154	0.397495717	0	1	1	190.4223877	-0.065965175	0.397547266	0	1	1	190.4223877	0.134500979	0.375098625	0	1	1	185.7345313	0.05776743	0.539872472	0	1	1	185.7345313	-0.045250808	0.538987988	0	1	1	185.7345313	0.012516622	0.539851038	0	1	1	192.5536774	0.356960477	0.562256734	0	1	1	192.5536774	-0.115672587	0.563028015	0	1	1	192.5536774	0.24128789	0.503688613	0	1	1	N/A
TraesCS7A02G495100	90.85458253	34.05255711	90.27832458	86.41102545	8.629685973	12.06221969	15.85656805	66.7769448	61.19924222	110.1491696	79.1630337	57.62974871	90.15087584	21.96938674	56.46255314	6.973133307	122.2042051	126.0400694	12.30940726	53.56117024	60.47687573	28.01097193	83.4822543	94.77356308	30.37390902	63.83719705	-1.174651691	0.581161158	-0.300521962	0.763779047	1	63.83719705	-0.308575154	0.571023577	0	1	1	63.83719705	-1.483226845	0.548580011	-0.880868489	0.378389005	1	67.28869158	-0.228217707	0.893882708	0	1	1	67.28869158	-0.464772531	0.883777162	0	1	1	67.28869158	-0.692990238	0.891879256	0	1	1	60.75275053	-2.037663583	0.710713447	-1.460030886	0.144281586	1	60.75275053	-0.089738972	0.693680826	0	1	1	60.75275053	-2.127402556	0.640530433	-1.760107712	0.078389545	1	N/A
TraesCS7B02G116100	85.71187031	87.56371829	25.48178516	37.70662929	40.01036224	133.5460037	37.30957188	100.1654172	88.83760968	112.5095089	57.81569877	68.10788484	114.9176	55.76844327	9.819574459	38.35223319	34.91548716	14.65582202	57.85421413	71.51994741	44.27729998	71.66608078	60.97637469	45.68158892	86.16751274	69.27068909	0.535207981	0.498065701	0	1	1	69.27068909	0.600279964	0.5029277	0	1	1	69.27068909	1.135487945	0.475091315	0.285182955	0.775503978	1	84.35322804	0.426061623	0.756705625	0	1	1	84.35322804	0.568771097	0.759997229	0	1	1	84.35322804	0.99483272	0.760032263	0	1	1	57.38939326	0.624543725	0.716828519	0	1	1	57.38939326	0.601859869	0.726350551	0	1	1	57.38939326	1.226403594	0.651170421	0.347687159	0.728075141	1	N/A
TraesCS2A02G437600LC	0	4.864651016	0	7.331844584	0	0	0	0	5.264450944	6.29423826	0	0	6.934682757	0.844976413	0	0	1.587067598	0	11.07846654	1.754816981	2.443948195	2.854813715	0	1.970326465	4.503287323	2.693067234	1.915125409	2.586164061	0.353854353	0.723448038	1	2.693067234	-1.274919199	2.587439915	-0.106251433	0.915382864	1	2.693067234	0.64020621	2.416315601	0	1	1	3.473020596	2.240060217	3.795960749	0.326678883	0.743910774	1	3.473020596	-0.859164771	3.810879238	0	1	1	3.473020596	1.380895445	3.771752817	0.100986322	0.919561318	1	2.089904424	1.919755245	3.427258198	0.268364737	0.78841858	1	2.089904424	-1.336828458	3.428396425	-0.098246648	0.921736442	1	2.089904424	0.582926787	3.018427768	0	1	1	N/A
TraesCS3D02G152700	0	6.08081377	0	0	7.06065216	0	11.19287156	0	10.52890189	0	0.889472289	0	3.962675861	0	0	3.486566653	0	0	0	5.863184682	4.027447951	3.040406885	0	0	1.862310629	2.033731331	0.79401736	3.276121143	0	1	1	2.033731331	0.527883061	3.290296666	0	1	1	2.033731331	1.321900421	3.110789414	0.103478693	0.91758306	1	3.907383148	-3.873069944	3.337806966	-0.860765758	0.389367068	1	3.907383148	1.149376159	3.226231135	0.046300514	0.96307073	1	3.907383148	-2.723693786	3.357715669	-0.513353111	0.607704338	1	0.599696423	3.110821827	4.040115369	0.52246573	0.601346101	1	0.599696423	0	4.110736397	0	1	1	0.599696423	2.267910728	3.618974753	0.350350808	0.726075439	1	N/A
TraesCS2B02G249100	165.4239097	268.7719686	141.2418949	164.9665031	233.7860382	97.35934462	152.9692447	147.2670122	230.3197288	132.9657832	280.183771	157.1720419	132.7496414	87.87754697	243.0344679	221.3969825	138.074881	229.6078783	93.55149519	209.8432256	199.3731729	178.3247578	178.0156442	163.8292568	136.2643659	170.3598438	-0.486755028	0.301325273	0	1	1	170.3598438	0.10772935	0.300171425	0	1	1	170.3598438	-0.379025678	0.28551206	0	1	1	208.9919965	-0.622367027	0.590175869	0	1	1	208.9919965	0.103393408	0.588127245	0	1	1	208.9919965	-0.518973619	0.590378881	0	1	1	140.1586185	-0.374108628	0.414689184	0	1	1	140.1586185	0.080121451	0.413943611	0	1	1	140.1586185	-0.293987177	0.373974041	0	1	1	N/A
TraesCS5D02G406600	19.71373017	40.13337088	26.20983617	21.47183057	15.69033813	24.12443937	16.78930735	16.09801348	51.3283967	3.14711913	23.12627951	24.0997131	14.86003448	21.96938674	0	50.55521647	1.587067598	48.85274007	4.923762905	28.91082167	20.46247247	31.05137881	29.68348888	7.736005724	23.61586331	27.49677462	0.274281348	0.77720658	0	1	1	27.49677462	1.115251376	0.787124012	0.146420862	0.883589159	1	27.49677462	1.389532725	0.759131621	0.513129362	0.607860833	1	40.9068285	0.235127324	1.255817454	0	1	1	40.9068285	0.402120044	1.256205558	0	1	1	40.9068285	0.637247368	1.257025914	0	1	1	17.33215246	0.163055591	1.01543569	0	1	1	17.33215246	1.888090893	1.056783803	0.840371408	0.400700175	1	17.33215246	2.051146483	0.993835417	1.057666557	0.290207487	1	N/A
TraesCS3D02G275600LC	23.99932369	20.67476682	7.280510047	20.4244242	25.10454101	0	14.92382875	32.79224968	36.19310024	11.01491696	2.668416866	20.95627226	23.77605517	21.12441033	17.1842553	15.68954994	15.87067598	7.816438412	9.84752581	28.43232165	12.67222327	20.89958857	20.52165345	12.83758957	12.32828273	17.07616819	-0.96984419	0.701093341	0	1	1	17.07616819	0.858496727	0.698205543	0	1	1	17.07616819	-0.111347462	0.672092359	0	1	1	22.15017821	-0.813294385	1.197119035	0	1	1	22.15017821	1.311998334	1.199672543	0.26006958	0.794810103	1	22.15017821	0.498703949	1.2098159	0	1	1	13.10149709	-1.119421743	1.110788921	-0.107510744	0.914383802	1	13.10149709	0.509606203	1.098671508	0	1	1	13.10149709	-0.60981554	1.004315193	0	1	1	N/A
TraesCS4D02G016800	93.42593864	58.37581219	29.12204019	80.12658724	21.18195648	72.37331812	39.17505048	60.21849486	78.96676416	54.28780499	64.04200479	12.57376336	59.44013792	59.14834892	14.72936169	50.55521647	90.4628531	13.67876722	43.08292542	64.52488642	61.1145475	58.76208056	28.82367515	47.15051499	56.36289948	56.60089461	0.791731738	0.724593274	0	1	1	56.60089461	-0.206367713	0.726812664	0	1	1	56.60089461	0.585364025	0.684067774	0	1	1	77.86705705	0.219698785	1.305889651	0	1	1	77.86705705	0.122442439	1.305717323	0	1	1	77.86705705	0.342141224	1.306112118	0	1	1	40.40425812	1.190784974	0.716422967	0.266302147	0.79000652	1	40.40425812	-0.605241755	0.722942854	0	1	1	40.40425812	0.58554322	0.638137496	0	1	1	N/A
TraesCS5D02G081500	113.9967875	43.78185914	56.78797837	83.26880634	95.71106261	45.66411739	137.1126767	9.539563543	78.30870779	69.23662086	64.04200479	59.72537594	44.58010344	59.14834892	44.18808506	8.716416634	60.30856873	71.32500051	39.39010324	96.0055193	94.80782927	51.46510403	46.86331333	57.63031326	34.58768517	64.48543098	-0.388098337	0.474343329	0	1	1	64.48543098	-0.159723544	0.472047816	0	1	1	64.48543098	-0.547821881	0.449175028	0	1	1	95.05075681	-0.253975851	0.662096159	0	1	1	95.05075681	0.027560968	0.660050297	0	1	1	95.05075681	-0.226414884	0.662498129	0	1	1	41.19987232	-0.51724404	0.770172555	0	1	1	41.19987232	-0.291925572	0.765519998	0	1	1	41.19987232	-0.809169612	0.691476081	0	1	1	N/A
TraesCS5A02G068600	132.853399	187.2890641	117.9442628	47.65698979	10.98323669	148.1929847	378.6921546	235.507975	194.1266285	102.2813717	131.6418987	98.49447962	112.936262	354.0451171	88.37617013	155.1522161	87.2887179	429.9041126	72.62550285	112.6544214	185.9970144	270.6670906	254.6355224	98.97263063	122.2267414	153.445401	-0.629936884	0.665229493	0	1	1	153.445401	0.596099275	0.664832821	0	1	1	153.445401	-0.033837609	0.628576191	0	1	1	178.2946681	-0.370804005	1.212264442	0	1	1	178.2946681	-0.042574732	1.210501893	0	1	1	178.2946681	-0.413378737	1.211842883	0	1	1	133.3178077	-0.808496928	0.457914175	0	1	1	133.3178077	1.08786965	0.459959677	0.191037725	0.848496037	1	133.3178077	0.279372723	0.417053666	0	1	1	N/A
TraesCS1A02G058600	1368.818569	679.8349795	993.7896214	839.4962048	711.5568343	766.8125372	470.1006057	586.6831579	774.5323451	1108.572714	630.6358527	791.0992778	326.9207586	365.0298105	837.1187226	709.516314	374.5479532	264.7818512	600.6990744	951.6359161	646.7442211	522.432395	547.521429	828.5072527	600.987171	678.9426407	-0.248461686	0.340495072	0	1	1	678.9426407	-0.076764835	0.340306225	0	1	1	678.9426407	-0.325226521	0.321272661	0	1	1	786.6785832	-0.701772122	0.465087526	0	1	1	786.6785832	0.532596791	0.464707139	0	1	1	786.6785832	-0.16917533	0.465434087	0	1	1	595.1155974	0.347782186	0.419461874	0	1	1	595.1155974	-0.747098498	0.419266377	0	1	1	595.1155974	-0.399316312	0.375363078	0	1	1	N/A
TraesCS5D02G078000LC	1.714237406	7.296976524	0	0	1.569033813	0.861587121	4.663696485	8.3471181	3.29028184	0.786779783	0	0	3.962675861	0	0	0	0	0	0	2.191184353	1.554565495	3.648488262	2.7823727	0.196694946	1.206065745	1.525552647	-1.664175993	2.719295885	-0.244245577	0.80704063	1	1.525552647	1.828880757	2.718399702	0.304914968	0.760430916	1	1.525552647	0.164704764	2.61364104	0	1	1	2.026993975	-3.962269537	3.936599892	-0.752494441	0.451753771	1	2.026993975	2.299478177	3.884430272	0.334535076	0.737975827	1	2.026993975	-1.66279136	4.030761325	-0.164433294	0.869390056	1	1.127178943	0.338495342	4.008945482	0	1	1	1.127178943	0.655511423	4.011858732	0	1	1	1.127178943	0.994006765	3.608122416	0	1	1	N/A
TraesCSU02G077400LC	4.285593515	19.45860406	1.456102009	2.094812738	21.18195648	0	52.23340064	16.6942362	19.74169104	3.933898913	21.34733493	29.33878116	1.981337931	3.379905653	14.72936169	12.20298329	4.761202795	7.816438412	3.692822179	15.06974701	25.22518277	11.41925486	17.94981859	6.220141351	4.469285849	12.14399118	-1.890245612	0.980513124	-0.907938497	0.363910717	1	12.14399118	0.758498006	0.956196387	0	1	1	12.14399118	-1.131747606	0.938516808	-0.140378526	0.888360923	1	17.73836917	-0.751171636	1.656907307	0	1	1	17.73836917	-0.607754176	1.63896671	0	1	1	17.73836917	-1.358925812	1.652878324	-0.217151987	0.828089901	1	7.8065396	-2.842681727	1.364336358	-1.350606627	0.176821477	1	7.8065396	2.010640175	1.317034156	0.767360642	0.442867123	1	7.8065396	-0.832041552	1.267711881	0	1	1	N/A
TraesCS6B02G132500	341.9903625	316.202316	364.0255024	260.2804827	141.2130432	206.7809089	314.3331431	279.0322336	250.0614198	240.7546134	472.3097853	389.786664	346.7341379	510.3657535	368.2340422	188.2745993	574.5184706	235.4702072	253.5737896	244.4216085	348.9744704	413.2840348	301.4297016	386.8831571	248.8408589	328.3970838	0.309143279	0.32839077	0	1	1	328.3970838	-0.420771453	0.328201547	0	1	1	328.3970838	-0.111628175	0.309570859	0	1	1	391.6226505	1.022563942	0.509784616	0.044261716	0.964695788	1	391.6226505	-0.599453161	0.509851695	0	1	1	391.6226505	0.423110781	0.509069717	0	1	1	278.4599589	-0.373036397	0.376368911	0	1	1	278.4599589	-0.229048096	0.375383702	0	1	1	278.4599589	-0.602084492	0.337127863	0	1	1	N/A
TraesCS5A02G309600LC	0	4.864651016	2.912204019	0	6.276135253	0	0	2.981113607	13.81918373	3.14711913	2.668416866	4.191254452	5.944013792	3.379905653	2.454893615	0	6.348270393	23.44931523	29.54257743	6.69843966	0.889472289	4.122278334	10.20722776	3.715621789	8.871647805	5.341933283	-1.690729949	1.215984031	-0.568041957	0.570006478	1	5.341933283	2.318849929	1.236350518	1.066728173	0.286094601	1	5.341933283	0.62811998	1.188423954	0	1	1	3.645000128	-1.180220889	2.886424675	-0.062437413	0.950214502	1	3.645000128	2.754624274	2.94037838	0.596734177	0.55068487	1	3.645000128	1.574403384	2.96295579	0.193861612	0.846284243	1	6.540537418	-2.15102243	1.669809703	-0.689313536	0.490625982	1	6.540537418	2.162449447	1.670884684	0.69570896	0.486611113	1	6.540537418	0.011427016	1.536853372	0	1	1	N/A
TraesCS2B02G084900LC	0	1.216162754	0	0	0	0.861587121	0	0	1.316112736	0	0	0	0	4.224882066	0	0	0	0	1.230940726	0.438704245	0	2.72052241	0	0	0.523131962	0.516748898	1.752119386	3.890203049	0.193336794	0.846695212	1	0.516748898	0.320173508	3.906827848	0	1	1	0.516748898	2.072292894	3.668928745	0.292263211	0.770085385	1	0.977850946	2.10199773	3.950785625	0.27893129	0.780297555	1	0.977850946	1.248544085	4.043888692	0.061461653	0.950991553	1	0.977850946	3.350541815	3.989918845	0.589120207	0.555780639	1	0.168586679	1.46435987	4.100696708	0.113239262	0.909840869	1	0.168586679	0	4.109219226	0	1	1	0.168586679	1.21734176	3.658532489	0.059406814	0.952628086	1	N/A
TraesCS1D02G194800LC	0	0	0	0	0	0	0.932739297	0	0	0	0	4.191254452	0	0	9.819574459	0	0	0.977054801	0	0	0.310913099	0	1.722769751	2.454893615	0	0.740974675	-0.499730354	3.8992969	0	1	1	0.740974675	-0.259882254	3.897543555	0	1	1	0.740974675	-0.759612608	3.679632852	0	1	1	0.101101729	0	4.080438887	0	1	1	0.101101729	-0.939324956	4.079722327	0	1	1	0.101101729	-0.534493464	4.079773268	0	1	1	1.211642176	-1.542286725	4.02891097	-0.134598835	0.892929062	1	1.211642176	0.400584358	4.020893187	0	1	1	1.211642176	-1.141702367	3.628962678	-0.039047623	0.96885242	1	N/A
TraesCS6D02G205500LC	0	1.216162754	0	0	0	14.64698105	0	0	0	3.933898913	0	18.86064503	0	5.069858479	0	0	3.174135196	0	4.923762905	0	0	3.143010616	6.286881678	1.777008527	4.892685988	2.411992889	5.691678836	3.261267588	1.438605913	0.15026221	1	2.411992889	-2.080423863	3.288644896	-0.328531628	0.742509734	1	2.411992889	3.611254972	3.050289852	0.856067816	0.391960269	1	0.684354035	2.446011453	4.027092736	0.359070811	0.719542117	1	0.684354035	0	4.07523475	0	1	1	0.684354035	2.501994543	4.032770234	0.372447339	0.709559813	1	3.679324882	0.457689879	2.840427476	0	1	1	3.679324882	0.246370337	2.854692541	0	1	1	3.679324882	0.704060215	2.556699559	0	1	1	N/A
TraesCS6B02G297300	41.99881645	20.67476682	20.38542813	49.75180253	206.3279464	33.6018977	35.44409329	19.07912709	61.85729859	47.20678695	21.34733493	56.5819351	69.34682757	35.48900935	58.91744675	59.27163311	41.26375755	64.4856169	30.77351815	103.3946872	35.51441025	28.08188808	46.71555969	41.94335485	48.24846913	51.07193912	-0.497584559	0.522477433	0	1	1	51.07193912	0.870087049	0.523830167	0	1	1	51.07193912	0.37250249	0.498020934	0	1	1	64.61121222	-1.007486686	0.877203445	-0.00853472	0.993190361	1	64.61121222	1.560588323	0.878856438	0.637861087	0.52356411	1	64.61121222	0.553101637	0.883919094	0	1	1	40.46857955	0.075495094	0.68751405	0	1	1	40.46857955	0.126919444	0.689390898	0	1	1	40.46857955	0.202414538	0.621119706	0	1	1	N/A
TraesCS5A02G359600	23.14220498	32.83639436	24.02568316	79.07918087	51.77811584	39.63300754	54.09887923	44.12048139	42.11560755	38.55220934	71.1577831	2.095627226	19.81337931	15.20957544	34.36851061	41.83879984	6.348270393	0.977054801	28.3116367	39.01197612	68.11194773	24.0229849	15.73105447	25.82366837	32.39920585	31.69458258	0.48502527	0.853421458	0	1	1	31.69458258	-0.94974759	0.851476002	0	1	1	31.69458258	-0.464722321	0.80375137	0	1	1	43.55893737	-1.735519781	1.113004174	-0.660841889	0.508713716	1	43.55893737	-1.076644288	1.084818405	-0.070651722	0.943674945	1	43.55893737	-2.812164069	1.108943931	-1.63413498	0.102230511	1	22.62566551	2.511994848	1.057308504	1.43004132	0.15270516	1	22.62566551	-1.767233236	1.063389261	-0.721498011	0.470603164	1	22.62566551	0.744761611	0.930496721	0	1	1	N/A
TraesCS2B02G343600	23.99932369	1.216162754	37.13060124	0	15.69033813	6.892696964	0	0	7.238620048	7.867797825	3.557889155	7.334695291	43.58943447	10.98469337	17.1842553	6.973133307	36.50255476	43.96746607	27.08069598	15.64276062	1.185963052	6.100428062	17.10072045	24.67130228	21.13399018	13.91889375	-1.916113906	1.193477348	-0.767600582	0.442724517	1	13.91889375	2.161761708	1.193080396	0.973749725	0.330180821	1	13.91889375	0.245647802	1.143945035	0	1	1	6.983010473	-4.251926086	2.257951572	-1.440210732	0.149807788	1	6.983010473	6.042439288	2.311942908	2.181039709	0.02918048	1	6.983010473	1.790513202	2.441997945	0.323715752	0.746153244	1	18.94718061	0.91723841	1.223038425	0	1	1	18.94718061	-0.795398987	1.226769923	0	1	1	18.94718061	0.121839423	1.090469336	0	1	1	N/A
TraesCS7B02G428100	0	7.296976524	0.728051005	0	0	0	0	0.596222721	3.29028184	0	0.889472289	1.047813613	0	0.844976413	0	1.743283327	0	0	0	1.096760613	0.296490763	4.070976469	0.548012111	0.182012751	0.435820832	0.771247429	-0.450742702	3.70151366	0	1	1	0.771247429	0.588557452	3.703333352	0	1	1	0.771247429	0.13781475	3.505517017	0	1	1	1.351480497	-0.441782355	3.982375788	0	1	1	1.351480497	0.903967195	3.991268138	0	1	1	1.351480497	0.46218484	3.999286926	0	1	1	0.332282719	-0.423714388	4.072348393	0	1	1	0.332282719	0.331831229	4.074343744	0	1	1	0.332282719	-0.091883159	3.676542794	0	1	1	N/A
TraesCS1D02G321200	0	17.02627856	2.912204019	2.094812738	0.784516907	31.87872346	26.11670032	13.11689987	15.79335283	30.68441152	5.336833733	14.66939058	1.981337931	19.4344575	39.27829783	1.743283327	6.348270393	0	16.00222944	5.525956579	11.18278226	18.23036803	9.262096818	19.80579594	12.90139354	11.53996498	1.054070685	1.131157535	0.047801198	0.961874682	1	11.53996498	-1.742872226	1.1184446	-0.664201183	0.506561556	1	11.53996498	-0.688801541	1.037118757	0	1	1	9.689797227	0.959349364	1.924717231	0	1	1	9.689797227	-2.903511353	1.848858951	-1.029560071	0.303216567	1	9.689797227	-1.944161989	1.831602924	-0.515483993	0.606214852	1	12.82307011	1.631256781	1.445471412	0.436713432	0.662319187	1	12.82307011	-1.278963971	1.448508364	-0.192587063	0.847282378	1	12.82307011	0.35229281	1.283876298	0	1	1	N/A
TraesCS1D02G232800	3.428474812	0	4.368306028	0	0.784516907	0	0	0	0	0.786779783	0	0	0	0	0	0	0	5.862328809	1.230940726	1.404330573	0	0	1.954109603	1.288771453	0.307735182	0.766252835	-1.400414756	3.877472475	-0.10326695	0.917751105	1	0.766252835	0.840891347	3.867790086	0	1	1	0.766252835	-0.559523409	3.669998175	0	1	1	0.461940858	-2.368370479	3.98004369	-0.343807904	0.730990756	1	0.461940858	2.790490537	3.980061416	0.449865052	0.652807748	1	0.461940858	0	4.080506829	0	1	1	0.993205255	-0.20004751	4.018075987	0	1	1	0.993205255	-0.636749153	4.013403495	0	1	1	0.993205255	-0.836796663	3.600246701	0	1	1	N/A
TraesCS1D02G310600	43.71305386	13.37779029	14.56102009	11.52147006	0	3.446348482	2.798217891	50.0827086	1.974169104	25.96373282	32.0210024	6.286881678	11.88802758	42.24882066	7.364680844	8.716416634	20.63187878	2.931164404	4.923762905	15.22907432	15.44689678	27.81330548	19.76691823	17.13032813	7.243638901	17.55050657	0.280406202	1.083627797	0	1	1	17.55050657	-0.358415219	1.08342136	0	1	1	17.55050657	-0.078009018	1.023068455	0	1	1	23.99500623	3.233041764	1.926290119	1.15924478	0.246356423	1	23.99500623	-0.939781098	1.936413891	0	1	1	23.99500623	2.293260667	1.917011968	0.674623157	0.499915216	1	12.67545733	-0.798002497	1.096343622	0	1	1	12.67545733	-0.549357506	1.070191418	0	1	1	12.67545733	-1.347360003	0.982757695	-0.353454371	0.723747831	1	N/A
TraesCS1B02G493600LC	0	0	4.368306028	17.80590827	6.276135253	2.584761362	2.798217891	0	0	0	0	0	0	0	0	1.743283327	0	0	11.07846654	2.092045084	6.868042055	0	0	1.092076507	3.851627806	2.535316499	1.854686396	2.724909975	0.313656746	0.753781756	1	2.535316499	-1.764849541	2.724265928	-0.280754361	0.77889881	1	2.535316499	0.089836855	2.539953683	0	1	1	3.784555601	0.330872422	3.918943291	0	1	1	3.784555601	-3.073811903	3.866552544	-0.536346495	0.591719103	1	3.784555601	-2.742939481	3.868053535	-0.450598593	0.652278881	1	1.594890088	3.13170451	3.850736103	0.55358364	0.579863825	1	1.594890088	-1.841643957	3.873427206	-0.217286633	0.827984973	1	1.594890088	1.290060552	3.36985808	0.086075005	0.931406793	1	N/A
TraesCS5A02G264400	124.2822119	91.21220655	120.8564668	79.07918087	82.3742752	48.24887875	188.413338	127.5916624	65.14758043	68.44984108	96.95247948	63.91663039	110.9549241	34.64403294	66.2821276	113.3134162	39.67668996	131.9023982	73.85644357	90.60135586	121.4816661	62.92811974	107.8035637	73.81628135	86.59341567	89.07522681	-0.497505156	0.608882231	0	1	1	89.07522681	0.143809879	0.60783517	0	1	1	89.07522681	-0.353695276	0.575535606	0	1	1	102.8695928	-1.329026419	1.127555359	-0.291805113	0.770435636	1	102.8695928	-0.072785345	1.121691197	0	1	1	102.8695928	-1.401811763	1.127286258	-0.35644164	0.72150985	1	77.99707794	-0.097015614	0.541735945	0	1	1	77.99707794	0.405953045	0.544085438	0	1	1	77.99707794	0.308937431	0.491484662	0	1	1	N/A
TraesCS3B02G330200	30.85627331	26.75558059	29.85009119	1.047406369	6.276135253	46.52570451	22.38574313	10.73200899	50.01228397	14.94881587	57.81569877	25.14752671	69.34682757	21.12441033	31.91361699	38.35223319	19.04481118	8.793493213	2.461881452	29.04823084	27.08294942	23.93999546	14.89100964	23.93933381	39.17166168	24.05954518	-0.327784788	0.900411085	0	1	1	24.05954518	-0.234794413	0.895150406	0	1	1	24.05954518	-0.562579201	0.852295251	0	1	1	23.81634975	-3.288231499	1.541448722	-1.484468128	0.137684773	1	23.81634975	0.44125798	1.43869014	0	1	1	23.81634975	-2.84697352	1.543481457	-1.196628253	0.231451483	1	23.98754669	1.588410047	0.902508223	0.651971951	0.514419267	1	23.98754669	-1.25904931	0.905216285	-0.286173939	0.774744903	1	23.98754669	0.329360737	0.80907566	0	1	1	N/A
TraesCS3D02G246700	16.28525536	53.51116118	41.49890727	0.523703185	47.0710144	25.84761362	45.70422556	19.67534981	4.606394576	40.12576891	24.0157518	59.72537594	199.124462	75.20290077	9.819574459	64.50148309	134.9007459	82.07260332	25.84975525	22.65422144	23.41456018	64.35703097	53.82444302	56.58624912	78.8308285	45.99375459	-0.421438242	0.829000911	0	1	1	45.99375459	0.984040979	0.829371813	0	1	1	45.99375459	0.562602738	0.78470725	0	1	1	30.60089022	-1.678995432	1.519195627	-0.446944041	0.654915464	1	30.60089022	1.752238447	1.502553362	0.500640088	0.616624444	1	30.60089022	0.073243015	1.531674427	0	1	1	56.75570928	0.131231418	0.853785475	0	1	1	56.75570928	0.582856647	0.859012973	0	1	1	56.75570928	0.714088065	0.768730727	0	1	1	N/A
TraesCS3D02G107000	143.1388234	255.3941783	186.3810572	117.3095133	100.418164	376.5135717	341.3825827	171.115921	238.8744616	178.5990106	175.2260409	225.2799268	120.8616138	153.7857072	272.4931912	296.3581655	95.22405589	22.47226043	270.8069598	160.810483	211.3060457	204.5899428	139.6227028	183.1743287	266.1350777	198.3409959	0.765501976	0.44278576	0	1	1	198.3409959	-0.357222941	0.44303405	0	1	1	198.3409959	0.408279035	0.417541556	0	1	1	222.1221685	0.331232861	0.623684154	0	1	1	222.1221685	-0.221416929	0.623085066	0	1	1	222.1221685	0.109815932	0.623203407	0	1	1	178.9585766	1.227653579	0.578071572	0.393815558	0.693717217	1	178.9585766	-0.583185789	0.579144079	0	1	1	178.9585766	0.64446779	0.517276734	0	1	1	N/A
TraesCS6B02G419600LC	40.28457904	12.16162754	18.92932612	53.41772482	25.88905792	43.07935603	13.99108946	22.65646341	12.50307099	18.095935	9.784195176	37.72129007	48.5427793	49.00863196	19.63914892	8.716416634	20.63187878	51.78390448	23.3878738	26.22556932	25.73100315	30.58512975	37.38721932	19.3240722	30.93160644	27.19683767	0.143132469	0.731127731	0	1	1	27.19683767	0.509144873	0.734786035	0	1	1	27.19683767	0.652277342	0.695625098	0	1	1	29.45034967	0.702230091	1.426608659	0	1	1	29.45034967	0.122045574	1.429436503	0	1	1	29.45034967	0.824275664	1.428009439	0	1	1	25.30847124	-0.321786446	0.790217726	0	1	1	25.30847124	0.907905502	0.799642826	0	1	1	25.30847124	0.586119056	0.724866358	0	1	1	N/A
TraesCS1D02G190400LC	5.999830922	0	0	0.523703185	0.784516907	0	0	0	0	3.14711913	1.778944578	2.095627226	0	0.844976413	0	3.486566653	1.587067598	0	3.692822179	2.261449276	0.767549254	0.422488207	0.698542409	1.183546682	1.794847208	1.114932628	-0.823115192	2.773939512	0	1	1	1.114932628	0.453971527	2.762862793	0	1	1	1.114932628	-0.369143665	2.623351913	0	1	1	1.088409143	-2.632452482	3.929148214	-0.41547236	0.677796145	1	1.088409143	1.812354285	3.869940427	0.209913899	0.833734874	1	1.088409143	-0.820098197	3.988358883	0	1	1	1.130990858	0.688481025	3.98960954	0	1	1	1.130990858	-1.04777164	3.981640829	-0.011997978	0.990427228	1	1.130990858	-0.359290614	3.539235537	0	1	1	N/A
TraesCS1A02G250300	449.1302004	791.7219529	471.7770511	433.1025336	1041.053935	394.6069012	349.7772364	517.5213222	379.0404679	306.0573354	409.1572528	487.23333	546.8492689	430.9379707	385.4182975	474.1730649	428.5082515	744.5157587	491.1453497	623.0748678	397.3456743	611.3299618	583.090137	397.9402339	476.6936462	518.9796746	-0.086671563	0.2555225	0	1	1	518.9796746	0.547772065	0.255916937	0	1	1	518.9796746	0.461100502	0.241816963	0	1	1	640.3992316	0.141455844	0.522160684	0	1	1	640.3992316	0.533797125	0.522431769	0	1	1	640.3992316	0.675252969	0.522600118	0	1	1	424.0089512	-0.293438468	0.303738642	0	1	1	424.0089512	0.569760568	0.304491833	0	1	1	424.0089512	0.276322099	0.273569448	0	1	1	N/A
TraesCS3B02G022500LC	21.42796758	26.75558059	5.096357033	11.52147006	37.65681152	18.09332953	115.6596728	43.52425866	136.2176682	14.16203609	3.557889155	13.62157697	20.80404827	44.7837499	31.91361699	43.58208317	7.935337991	32.24280845	25.84975525	65.10081575	43.57967735	35.76966524	29.79621469	14.77683702	27.08230406	34.41261718	-0.26752088	0.813100591	0	1	1	34.41261718	1.135799227	0.817011637	0.166214556	0.867988104	1	34.41261718	0.868278347	0.775133947	0	1	1	52.09330778	-0.357337515	1.415680368	0	1	1	52.09330778	0.746563759	1.41539382	0	1	1	52.09330778	0.389226244	1.417548849	0	1	1	20.74006311	-0.249533089	0.879836908	0	1	1	20.74006311	1.287087377	0.893623986	0.321261942	0.748011895	1	20.74006311	1.037554288	0.81085271	0.046314561	0.963059533	1	N/A
TraesCS7A02G327600LC	0	0	0	0	0	0	5.596435782	0	1.974169104	0	0	0	2.972006896	1.689952826	0	3.486566653	0	0	0	0.658056368	1.865478594	0.844976413	0	0	1.614643387	0.738396142	1.843722017	3.867170701	0.21817553	0.82729235	1	0.738396142	-0.576031965	3.883053297	0	1	1	0.738396142	1.267690052	3.648298058	0.073373953	0.941508544	1	1.007390547	-0.138565881	3.995701233	0	1	1	1.007390547	-4.800260604	3.924594639	-0.968319267	0.332884945	1	1.007390547	-4.938826485	3.931816623	-1.001782856	0.316448479	1	0.51990369	2.914153176	4.04843162	0.472813513	0.636346232	1	0.51990369	0	4.110903308	0	1	1	0.51990369	2.099334841	3.625796667	0.30319815	0.761738859	1	N/A
TraesCS7A02G395700	37.71322294	17.02627856	35.67449923	23.5666433	0	30.15554922	63.4262722	90.02963093	30.27059293	31.4711913	51.58939275	17.81283142	135.7216482	90.41247621	7.364680844	17.43283327	14.28360838	104.5448638	55.39233268	22.66127195	46.19410275	53.71937738	70.79577537	22.19849494	59.67559085	48.33814867	0.77633843	0.705310946	0	1	1	48.33814867	0.281783698	0.710995351	0	1	1	48.33814867	1.058122128	0.670656502	0.086664526	0.930938175	1	53.83563023	2.237491108	1.187944287	1.041708034	0.297547063	1	53.83563023	-1.780402765	1.18832393	-0.656725616	0.51135736	1	53.83563023	0.457088343	1.177823161	0	1	1	43.623434	-0.206062739	0.661927643	0	1	1	43.623434	1.566897893	0.685713166	0.826727443	0.408391563	1	43.623434	1.360835154	0.620484508	0.581537733	0.560878095	1	N/A
TraesCS3A02G012900	0	0	0	2.094812738	0	0	0	1.192445443	1.974169104	3.14711913	0	0	5.944013792	0	0	3.486566653	0	1.954109603	0	0.658056368	0.698270913	0	1.048851682	0.786779783	2.357645111	0.927288624	-2.540023903	3.844091365	-0.400621046	0.688699148	1	0.927288624	3.159928336	3.845781017	0.56163581	0.574364177	1	0.927288624	0.619904433	3.661552512	0	1	1	0.444985369	-1.590532664	4.01598417	-0.147045566	0.883096055	1	0.444985369	-0.028615901	3.945024396	0	1	1	0.444985369	-1.619148565	4.01204113	-0.154322587	0.877355389	1	1.270209279	0.870809039	3.769820438	0	1	1	1.270209279	1.919821098	3.82672987	0.240367397	0.810045451	1	1.270209279	2.790630137	3.434660635	0.521341212	0.602129097	1	N/A
TraesCS1A02G129500	858.8329405	502.2752174	749.8925349	751.5140698	644.8728973	588.4640033	305.0057501	524.0797721	446.1622175	727.7712988	597.7253781	557.4368421	644.9254964	654.8567202	621.0880845	470.6864982	474.5332119	547.1506888	803.8042942	649.9560184	551.415066	578.5659688	542.889101	643.3212825	626.970073	567.5230589	-0.180800554	0.277285155	0	1	1	567.5230589	0.057803232	0.277142075	0	1	1	567.5230589	-0.122997321	0.261740901	0	1	1	596.1741252	-0.548093063	0.549517818	0	1	1	596.1741252	0.31189602	0.549015918	0	1	1	596.1741252	-0.236197043	0.549732746	0	1	1	542.244062	0.18467087	0.301296816	0	1	1	542.244062	-0.235041915	0.301437298	0	1	1	542.244062	-0.050371044	0.270037755	0	1	1	N/A
TraesCS7A02G438500	1080.826685	1123.734385	1053.489804	869.8709895	563.283139	958.084878	482.2262166	432.261473	286.2545201	1378.438179	716.9146647	1039.431104	925.2848136	654.8567202	3424.576592	1638.686327	2312.357491	459.2157567	651.1676442	643.4547812	689.6706236	889.2955524	643.6361113	2042.215516	1043.305916	992.2255596	0.412793287	0.325766975	0	1	1	992.2255596	-0.969031874	0.325520019	0	1	1	992.2255596	-0.556238587	0.306864965	0	1	1	767.4896543	0.127764683	0.552869388	0	1	1	767.4896543	-0.18757254	0.552645207	0	1	1	767.4896543	-0.059807857	0.552820985	0	1	1	1152.727034	0.798747145	0.305587861	0	1	1	1152.727034	-1.702480476	0.305148089	-2.302096919	0.021329707	1	1152.727034	-0.90373333	0.272555798	0	1	1	N/A
TraesCS2D02G382500	54.855597	87.56371829	107.0234977	24.09034649	118.4620529	117.1758484	25.18396102	60.81471758	45.40588939	66.87628151	103.1787855	63.91663039	82.22552412	130.1263676	4.909787229	61.01491643	73.00510952	107.4760282	71.39456212	72.90784643	50.81769767	108.845043	77.40245871	62.95366899	82.95271277	70.60354473	-0.074009617	0.497618943	0	1	1	70.60354473	0.757968304	0.500320304	0	1	1	70.60354473	0.683958687	0.473587591	0	1	1	76.1149237	-0.18664411	0.878072135	0	1	1	76.1149237	0.956093099	0.879411181	0	1	1	76.1149237	0.769448989	0.881472625	0	1	1	65.93417073	0.025140021	0.608132816	0	1	1	65.93417073	0.549609694	0.613722581	0	1	1	65.93417073	0.574749715	0.55159344	0	1	1	N/A
TraesCS7B02G351900	0	29.1879061	20.38542813	0.523703185	28.24260864	41.35618178	127.7852837	0	0.658056368	0	0	1.047813613	2.972006896	13.51962261	36.82340422	33.12238321	0	0	16.00222944	9.633555002	42.76966229	21.35376435	0.349271204	14.30220809	23.36320033	17.21152346	4.152979476	1.214404024	2.596318371	0.009422871	0.489273899	17.21152346	-2.533603083	1.235441461	-1.241340145	0.21448012	1	17.21152346	1.619376393	1.085607638	0.570534299	0.568315366	1	23.57608701	2.171595696	1.809665192	0.647410195	0.517366499	1	23.57608701	-1.707811923	1.800873235	-0.393038171	0.694291289	1	23.57608701	0.463783773	1.769094812	0	1	1	12.24295146	6.289372032	1.628422683	3.24815669	0.001161553	0.074569895	12.24295146	-4.384449333	1.661159433	-2.037401868	0.041609787	1	12.24295146	1.904922699	1.226276408	0.737943495	0.460548787	1	N/A
TraesCS2D02G075700LC	0	0	8.008561052	0	0	0	0	4.17355905	0	0	35.57889155	11.52594974	0	0	0	0	0	0	16.00222944	0	11.85963052	0	5.233169598	2.002140263	4.00055736	3.517291698	-9.480871022	3.671307189	-2.310041243	0.020885871	0.825757775	3.517291698	1.78771252	3.636472904	0.216614434	0.828508836	1	3.517291698	-7.693158502	3.467668521	-1.930160989	0.053586894	1	3.91047302	0	3.997490648	0	1	1	3.91047302	-3.666962411	3.905373918	-0.682895535	0.494672856	1	3.91047302	-3.234671117	3.904056437	-0.572397237	0.567052887	1	3.20739068	-7.70817211	3.160688862	-2.122376609	0.033806125	1	3.20739068	5.105203162	3.11393567	1.318332681	0.187392305	1	3.20739068	-2.602968948	2.889780101	-0.554702743	0.579098	1	N/A
TraesCS5A02G532900LC	29.1420359	24.32325508	17.47322411	50.7992089	57.26973418	42.2177689	38.24231118	31.00358151	62.51535496	14.94881587	14.23155662	12.57376336	24.76672413	43.93877348	51.55276591	34.86566653	41.26375755	24.42637004	61.54703631	49.64237502	34.4243589	34.13101428	22.66790497	31.30964086	40.84929897	33.33527737	-0.159951498	0.53262939	0	1	1	33.33527737	0.266935007	0.532526992	0	1	1	33.33527737	0.106983509	0.505134509	0	1	1	39.02180478	-0.906282126	0.935355191	0	1	1	39.02180478	0.440236451	0.928525578	0	1	1	39.02180478	-0.466045675	0.93736123	0	1	1	28.78363862	0.525548419	0.757762561	0	1	1	28.78363862	-0.090855685	0.762726449	0	1	1	28.78363862	0.434692734	0.680070844	0	1	1	N/A
TraesCS1A02G177700LC	0	13.37779029	0	0	0	0	11.19287156	4.17355905	6.58056368	0	1.778944578	5.239068065	1.981337931	0	0	0	9.522405589	11.72465762	0	2.193521227	4.323938714	6.688895147	7.045761577	2.380601397	0.495334483	3.075905643	-3.78477379	2.404813808	-1.157999751	0.246864138	1	3.075905643	1.769547	2.351391762	0.327272985	0.743461423	1	3.075905643	-2.015226789	2.297967645	-0.441793335	0.658638762	1	3.599170929	-12.43546353	3.993424604	-2.863573164	0.004188921	0.136013132	3.599170929	-2.661393745	3.874381996	-0.428815163	0.668057744	1	3.599170929	-15.09685727	3.967373378	-3.553196519	0.00038058	0.019484354	2.638299541	-4.327041626	2.897026607	-1.148433231	0.250789762	1	2.638299541	4.564108783	2.894621751	1.231286534	0.218215717	1	2.638299541	0.237067157	2.69520616	0	1	1	3
TraesCS2B02G428100	785.9778507	966.8493894	1145.22423	1577.393992	387.5513519	1122.648018	488.7553917	689.8296887	571.8509838	1385.519197	701.7936358	568.9627919	859.9006619	1450.824501	795.3855311	1154.053562	1282.350619	681.0071966	1325.723162	581.7933955	922.6476731	1208.836945	646.5998924	1152.119894	1115.581351	994.710928	1.085155814	0.347575275	0.24499963	0.806456718	1	994.710928	-0.723256228	0.347667809	0	1	1	994.710928	0.361899585	0.327576395	0	1	1	1127.618908	1.553870949	0.659865632	0.839369293	0.40126211	1	1127.618908	-0.611500975	0.660031539	0	1	1	1127.618908	0.942369974	0.659648062	0	1	1	889.5098411	0.716669371	0.275834498	0	1	1	889.5098411	-0.75658577	0.275939264	0	1	1	889.5098411	-0.039916399	0.246520911	0	1	1	N/A
TraesCS7A02G102500	167.9952658	72.96976524	142.6979969	159.7294713	83.94330901	158.5320302	114.7269335	85.25984916	117.1340335	85.75899629	118.2998144	69.15569846	115.9082689	124.2115327	56.46255314	97.6238663	193.622247	137.764727	125.5559541	123.0242028	130.9187397	98.59064899	97.39342488	119.6354483	124.4050299	121.5094428	0.302776347	0.329482844	0	1	1	121.5094428	-0.073996703	0.330133215	0	1	1	121.5094428	0.228779645	0.311711264	0	1	1	145.9477054	0.374561744	0.675073605	0	1	1	145.9477054	-0.07087452	0.674939732	0	1	1	145.9477054	0.303687224	0.67500179	0	1	1	102.4473846	0.248135529	0.429262082	0	1	1	102.4473846	-0.084934938	0.431140569	0	1	1	102.4473846	0.163200591	0.386105484	0	1	1	N/A
TraesCS5D02G565800LC	0.857118703	7.296976524	3.640255024	5.76073503	3.922584533	13.78539393	5.596435782	0.596222721	6.58056368	0	1.778944578	1.047813613	6.934682757	5.914834892	2.454893615	1.743283327	4.761202795	0	8.616585083	3.786755639	4.37870513	6.605905708	0.548012111	2.714087858	7.769986274	6.391711764	2.637845496	1.005832869	1.628347558	0.103451211	1	6.391711764	-0.626133095	1.047093325	0	1	1	6.391711764	2.011712401	0.932669322	1.084749307	0.278032703	1	10.18389652	2.154690874	1.497046886	0.771312432	0.440521765	1	10.18389652	0.037450921	1.529137984	0	1	1	10.18389652	2.192141796	1.499864638	0.794832924	0.426710697	1	3.51438928	3.386881748	2.103346886	1.13480176	0.256458389	1	3.51438928	-1.590817781	2.162837954	-0.273167844	0.784724197	1	3.51438928	1.796063967	1.756149059	0.45330091	0.650332077	1	N/A
TraesCS7B02G046600	0	0	0	0	3.922584533	2.584761362	2.798217891	1.192445443	0	0	0	1.047813613	0	0.844976413	0	10.45969996	1.587067598	0	2.461881452	1.307528178	0.932739297	0.422488207	0.746753019	0.3967669	3.876585694	1.254787348	1.281848454	2.900175919	0.097183227	0.922580888	1	1.254787348	0.92761956	2.942866254	0	1	1	1.254787348	2.209468013	2.75048029	0.439729751	0.660132852	1	0.823914428	0.451709918	3.974551293	0	1	1	0.823914428	0.312525863	3.979272844	0	1	1	0.823914428	0.764235781	3.979829979	0	1	1	1.557105571	1.620752493	3.240115214	0.191583463	0.848068497	1	1.557105571	1.472991345	3.356908709	0.140900866	0.887948258	1	1.557105571	3.093743838	2.947283693	0.710397795	0.47745749	1	N/A
TraesCS6A02G196500	55.7127157	48.64651016	43.68306028	57.6073503	25.88905792	62.03427268	72.75366517	49.48648588	42.77366392	26.75051261	30.24205782	41.91254452	95.10422067	70.9780187	51.55276591	34.86566653	60.30856873	46.89863047	118.1703097	41.45847918	53.53435776	59.81226443	46.09922029	45.57372688	77.5436174	63.48531817	0.987583071	0.39267467	0	1	1	63.48531817	-0.040004664	0.396896012	0	1	1	63.48531817	0.947578407	0.37203199	0	1	1	79.50359545	1.518389299	0.70800099	0.732187251	0.464054284	1	79.50359545	-0.334656525	0.711661254	0	1	1	79.50359545	1.183732774	0.70678036	0.259957385	0.794896646	1	50.91474306	0.48803281	0.580921865	0	1	1	50.91474306	0.223652528	0.587497372	0	1	1	50.91474306	0.711685338	0.52444522	0	1	1	N/A
TraesCS4A02G064500	713.122761	2189.092957	1197.643903	1266.3143	1194.819249	992.5483628	1116.488939	414.3747914	433.0010901	789.1401219	796.0776984	501.9027206	839.0966136	1992.454382	1045.78468	1321.408762	1014.136195	638.9938402	1623.610818	780.3143666	1059.626979	2090.77367	518.4237841	1011.676225	1194.166139	1181.294164	1.338027663	0.258616721	1.307060355	0.191192214	1	1181.294164	-0.767682522	0.258796333	0	1	1	1181.294164	0.570345141	0.243639173	0	1	1	1631.704723	1.608473847	0.508410418	1.196816244	0.231378186	1	1631.704723	-0.563794303	0.508599008	0	1	1	1631.704723	1.044679544	0.508175096	0.087921554	0.929939025	1	838.0683579	1.0960943	0.270266666	0.35555365	0.72217486	1	838.0683579	-0.88813952	0.270524249	0	1	1	838.0683579	0.20795478	0.241281978	0	1	1	N/A
TraesCS3D02G028800	83.1405142	64.45662596	80.08561052	20.4244242	168.6711349	50.83364011	0.932739297	52.46759948	9.870845519	45.63322739	84.49986743	44.00817175	39.62675861	58.30337251	68.73702121	27.89253323	77.76631231	0	43.08292542	87.22749822	35.28567698	61.37999923	32.15859041	68.05554286	40.35896434	52.48933504	-0.208019464	0.838632144	0	1	1	52.48933504	-0.095916944	0.837651422	0	1	1	52.48933504	-0.303936408	0.791442136	0	1	1	65.07116899	-0.84564109	1.246980398	0	1	1	65.07116899	1.720956721	1.248796711	0.577321124	0.563722546	1	65.07116899	0.875315631	1.251937954	0	1	1	42.82653191	0.465164736	0.892736566	0	1	1	42.82653191	-1.220413416	0.889744548	-0.247726628	0.804345928	1	42.82653191	-0.755248681	0.794871507	0	1	1	N/A
TraesCS6A02G000300	12085.37371	9816.86575	15010.22756	10949.06248	4922.843589	7210.622611	5660.794794	4945.071251	5828.405251	12589.2633	12821.74304	10443.55828	9161.706591	7108.786564	29998.79997	7506.578005	25985.05779	7207.73327	6435.358117	7612.207518	9810.533439	8462.826157	7532.120934	20895.83716	7578.566331	10262.65028	-0.000228078	0.274584294	0	1	1	10262.65028	-0.957457634	0.274540331	0	1	1	10262.65028	-0.957685712	0.25885743	0	1	1	9144.577335	-0.000964288	0.441338868	0	1	1	9144.577335	-0.390002013	0.441292897	0	1	1	9144.577335	-0.390966301	0.441322963	0	1	1	11027.64613	0.064013456	0.306087244	0	1	1	11027.64613	-1.430661489	0.306011158	-1.407339168	0.15932684	1	11027.64613	-1.366648033	0.273728198	-1.339460222	0.180420896	1	N/A
TraesCS2D02G342900	334.2762942	212.8284819	299.2289629	280.7049069	324.0054824	238.6596324	172.55677	247.4324294	194.1266285	273.7993643	241.9364625	231.5668085	256.583262	302.5015559	301.9519146	130.7462495	350.7419392	309.7263721	340.9705812	284.1361351	231.7327131	257.6650189	262.9085366	306.4305453	241.7399313	270.7192385	-0.208802965	0.492269278	0	1	1	270.7192385	0.031943264	0.492037476	0	1	1	270.7192385	-0.176859701	0.464431009	0	1	1	308.3462371	-0.024741921	0.938413574	0	1	1	308.3462371	0.219678557	0.938202072	0	1	1	308.3462371	0.194936636	0.938538572	0	1	1	240.9159001	-0.294680782	0.338626644	0	1	1	240.9159001	-0.10605687	0.337985147	0	1	1	240.9159001	-0.400737651	0.303901343	0	1	1	N/A
TraesCS7D02G511300	0	7.296976524	0	0	0	0	0	0	0	0	0	1.047813613	0	1.689952826	14.72936169	3.486566653	0	0	0	0	0	4.493464675	0.349271204	3.682340422	0.871641663	1.419077431	2.068059473	3.481558131	0.306776286	0.759013659	1	1.419077431	-0.821258567	3.494204345	0	1	1	1.419077431	1.246800906	3.286685334	0.075091127	0.940142207	1	1.226612289	3.195684206	3.977294362	0.55205474	0.580910849	1	1.226612289	0	4.080455872	0	1	1	1.226612289	3.212995824	3.977360404	0.556398113	0.577938729	1	1.555242125	0.643955544	4.020348758	0	1	1	1.555242125	-1.268031345	4.01958432	-0.066681359	0.946835375	1	1.555242125	-0.624075801	3.612643842	0	1	1	N/A
TraesCS5B02G447900	5.142712219	4.864651016	0.728051005	23.04294012	3.922584533	0	0.932739297	0.596222721	3.29028184	0	0.889472289	0	8.916020688	0	0	19.17611659	9.522405589	6.83938361	0	4.118526197	8.288383902	2.432325508	2.478535444	2.562614149	7.02303432	6.491358162	1.54198724	1.487562099	0.364345959	0.715599684	1	6.491358162	0.980602623	1.548444302	0	1	1	6.491358162	2.522589863	1.442694097	1.055379561	0.291251767	1	10.17827841	0.945886926	1.784111417	0	1	1	10.17827841	0.448348039	1.818956988	0	1	1	10.17827841	1.394234966	1.807811095	0.218073098	0.827372158	1	3.689527793	2.295722675	2.627913706	0.493061348	0.62196924	1	3.689527793	1.577314161	2.756509464	0.209436669	0.834107369	1	3.689527793	3.873036836	2.417220702	1.188570342	0.234608784	1	N/A
TraesCS6A02G155600	133.7105177	57.15964944	100.4710386	1.571109554	94.9265457	103.3904545	63.4262722	93.60696726	60.54118585	70.02340064	78.27356141	119.4507519	68.35615861	124.2115327	117.8348935	139.4626661	66.65683913	22.47226043	275.7307227	96.39274975	47.75698106	90.68559108	78.50999319	88.74654298	146.7350005	101.6921764	0.734464001	0.586752482	0	1	1	101.6921764	0.340970399	0.588488927	0	1	1	101.6921764	1.075434401	0.554398158	0.136065388	0.891769589	1	109.5486965	0.747907448	1.004493417	0	1	1	109.5486965	1.249777266	1.008498449	0.247672434	0.804387862	1	109.5486965	1.997684714	1.007925691	0.989839552	0.322252549	1	95.04334473	0.725183391	0.577688975	0	1	1	95.04334473	-0.185799798	0.579825478	0	1	1	95.04334473	0.539383592	0.517050921	0	1	1	N/A
TraesCS1B02G468500	14.57101795	21.89092957	16.74517311	2.618515923	33.73422699	1.723174241	13.05835016	1.788668164	18.4255783	9.44135739	5.336833733	10.47813613	4.953344827	14.36459902	4.909787229	5.22984998	14.28360838	9.770548015	2.461881452	22.24360775	7.004566605	18.1277643	7.345784103	11.34498153	3.592062625	9.990213477	-1.663531976	0.84943248	-0.781147403	0.434715804	1	9.990213477	0.586794756	0.821145919	0	1	1	9.990213477	-1.07673722	0.813066825	-0.094379967	0.924807329	1	14.41900505	-2.153615995	1.401239529	-0.823282509	0.410347358	1	14.41900505	1.952510852	1.375183254	0.692642853	0.488533711	1	14.41900505	-0.201105144	1.42367941	0	1	1	6.614808017	-0.863950633	1.392254649	0	1	1	6.614808017	-0.79087874	1.352293897	0	1	1	6.614808017	-1.654829373	1.24928281	-0.524164239	0.600164312	1	N/A
TraesCS5B02G494500	20.57084887	31.6202316	94.64663061	17.80590827	47.8555313	10.33904545	9.327392971	32.79224968	45.40588939	3.933898913	56.03675419	56.5819351	32.69207586	42.24882066	83.4663829	19.17611659	22.21894638	96.72842534	27.08069598	37.94408986	27.72335181	36.93452613	62.03420337	51.0664647	22.32198347	35.25423811	-1.637821046	0.679504994	-0.938655421	0.347907688	1	35.25423811	0.637267274	0.668572738	0	1	1	35.25423811	-1.000553773	0.644486292	-0.000859247	0.99931442	1	30.13534729	-2.477086734	1.165067483	-1.267812171	0.204865035	1	30.13534729	0.896213839	1.124436441	0	1	1	30.13534729	-1.580872896	1.169526128	-0.496673723	0.619419156	1	38.79656597	-1.005756816	0.86628202	-0.006645429	0.994697754	1	38.79656597	0.385889557	0.862103814	0	1	1	38.79656597	-0.619867259	0.782939788	0	1	1	N/A
TraesCS7D02G096500LC	3.428474812	0	0	0	21.18195648	1.723174241	7.461914377	5.962227214	9.870845519	0	0.889472289	0	0	4.224882066	0	0	0	11.72465762	6.154703631	11.49375894	2.783795555	2.112441033	5.895628277	0	1.969469468	3.404700529	-2.804904212	1.970530064	-0.915948579	0.359693866	1	3.404700529	3.93147076	1.987261278	1.475131022	0.140177322	1	3.404700529	1.126566549	1.937342049	0.065329996	0.94791126	1	5.142860218	-3.160991121	2.675019766	-0.807841179	0.419182016	1	5.142860218	3.068216518	2.670881595	0.774357247	0.438719559	1	5.142860218	-0.092774603	2.754738076	0	1	1	2.067498397	-2.772851589	3.343185457	-0.530288137	0.59591217	1	2.067498397	4.934183315	3.382846541	1.162980131	0.244837564	1	2.067498397	2.161331726	3.127191694	0.371365698	0.710365171	1	N/A
TraesCS3B02G369700	0	57.15964944	5.824408038	0.523703185	52.56263274	7.754284085	41.97326837	6.558449936	19.74169104	3.933898913	0.889472289	9.430322517	5.944013792	15.20957544	7.364680844	36.60894986	11.10947319	0.977054801	36.92822179	24.10144126	14.46214795	36.18461244	5.655275751	7.058115245	21.80886738	15.20581904	0.344896293	0.882239791	0	1	1	15.20581904	0.479511082	0.892428442	0	1	1	15.20581904	0.824407374	0.83454536	0	1	1	21.03138021	-1.037077119	1.649385201	-0.022479357	0.982065578	1	21.03138021	0.561479927	1.64223214	0	1	1	21.03138021	-0.475597192	1.652438267	0	1	1	10.67572088	1.446600844	1.140946675	0.391430076	0.695479365	1	10.67572088	-0.194752404	1.166232064	0	1	1	10.67572088	1.251848439	1.013285118	0.24854647	0.80371162	1	N/A
TraesCS4A02G213100	13.71389925	13.37779029	7.280510047	0	21.18195648	2.584761362	14.92382875	5.962227214	23.69002925	22.81661369	14.23155662	5.239068065	14.86003448	13.51962261	12.27446807	3.486566653	22.21894638	15.63287682	6.154703631	19.52862833	9.718461791	13.44870645	8.944724034	16.14763455	6.771516531	11.53477788	-1.6084075	0.861533471	-0.706191367	0.480069138	1	11.53477788	0.749071403	0.83997957	0	1	1	11.53477788	-0.859336097	0.821185184	0	1	1	14.01464801	-2.757890053	1.724507601	-1.019357672	0.308033194	1	14.01464801	2.735015354	1.69035812	1.0264188	0.30469422	1	14.01464801	-0.0228747	1.757640085	0	1	1	9.581902405	-0.811084925	1.202150711	0	1	1	9.581902405	-0.541358426	1.174883028	0	1	1	9.581902405	-1.352443351	1.075901493	-0.327579572	0.743229569	1	N/A
TraesCS3D02G292600LC	6.856949625	1.216162754	0	1.571109554	0	0	2.798217891	2.384890886	2.632225472	0	3.557889155	1.047813613	1.981337931	0	0	0	3.174135196	4.885274007	0	3.163058366	2.642405533	0.608081377	2.772659502	0.793533799	0.495334483	1.554972146	-2.928988356	2.143576637	-0.899892415	0.368177507	1	1.554972146	1.217123775	2.065013613	0.105143992	0.916261552	1	1.554972146	-1.711864581	2.060092869	-0.345549753	0.729681114	1	2.163058311	-3.122165519	3.274244394	-0.64813901	0.516895045	1	2.163058311	0.211179492	3.087908536	0	1	1	2.163058311	-2.910986027	3.279432728	-0.582718472	0.560082836	1	1.0888878	-2.909928621	3.942539868	-0.484441169	0.628072807	1	1.0888878	3.181291258	3.941572999	0.553406282	0.579985238	1	1.0888878	0.271362637	3.608694946	0	1	1	N/A
TraesCS6D02G022600LC	0	0	1.456102009	0	0	0	0	1.788668164	0	0	5.336833733	0	2.972006896	0	0	1.743283327	0	1.954109603	0	0	1.778944578	0	1.247592589	0.364025502	1.178822556	0.714274989	0.529502722	3.863246013	0	1	1	0.714274989	-0.598263151	3.861544824	0	1	1	0.714274989	-0.068760428	3.644446322	0	1	1	0.586570953	0	4.061303602	0	1	1	0.586570953	-2.318030717	4.002070203	-0.329337231	0.741900806	1	0.586570953	-1.888921251	3.999062174	-0.222282428	0.82409403	1	0.800884819	0.573420167	3.952553629	0	1	1	0.800884819	0.443274821	3.968365729	0	1	1	0.800884819	1.016694987	3.575045793	0.004669867	0.996273999	1	N/A
TraesCS3A02G394200	0	2.432325508	4.368306028	0	1.569033813	0	0	0	0	0.786779783	0	10.47813613	0	0	0	5.22984998	0	0	3.692822179	0.523011271	0	1.216162754	3.492712043	1.288771453	2.23066804	1.436371906	0.356638779	3.1721464	0	1	1	1.436371906	-0.154686306	3.173313872	0	1	1	1.436371906	0.201952473	2.986290738	0	1	1	0.683404956	0.423064359	4.001946262	0	1	1	0.683404956	1.198948199	4.038605131	0.049261612	0.960710812	1	0.683404956	1.622012557	4.040129665	0.153958563	0.877642408	1	1.984112525	0.065980262	3.403658245	0	1	1	1.984112525	-3.090261576	3.354355232	-0.623148543	0.533186912	1	1.984112525	-3.024281314	2.97340943	-0.680794678	0.496001418	1	N/A
TraesCS5B02G070900	0	0	5.096357033	0.523703185	3.922584533	15.50856817	7.461914377	0	0	10.22813717	0	0	1.981337931	28.72919805	0	15.68954994	0	0	12.30940726	1.307528178	2.66187252	14.36459902	0	3.831123551	11.37221583	7.701222925	5.847188719	1.507309636	3.215788318	0.001300867	0.108571066	7.701222925	-2.851341409	1.554869156	-1.190673442	0.233781808	1	7.701222925	2.99584731	1.328076587	1.502810402	0.132887943	1	11.40335113	5.393817578	2.115801444	2.076668201	0.037832193	0.758145477	11.40335113	-1.199196351	2.245812829	-0.088696773	0.929322897	1	11.40335113	4.194621227	2.06892016	1.544100777	0.122563921	1	4.909553018	6.743102986	2.313102687	2.482856909	0.013033343	0.534799527	4.909553018	-4.486094083	2.353916703	-1.480975974	0.138612976	1	4.909553018	2.257008903	1.860388031	0.675670281	0.499250009	1	N/A
TraesCS6D02G227800	10.28542444	0	1.456102009	0	0	0	4.663696485	0	16.4514092	3.933898913	5.336833733	0	3.962675861	0	0	1.743283327	0	0	3.692822179	8.912277879	3.333510073	0	0	1.34750023	2.349695342	2.418465942	-0.130467086	2.673733463	0	1	1	2.418465942	-0.849118575	2.654970192	0	1	1	2.418465942	-0.979585661	2.50898108	0	1	1	4.029876131	-5.457116387	3.905355439	-1.141283158	0.253752109	1	4.029876131	1.479242845	3.748171749	0.127860428	0.898259428	1	4.029876131	-3.977873542	3.920021905	-0.759657373	0.447459415	1	1.1948088	3.803202693	3.941433924	0.711213925	0.476951681	1	1.1948088	-2.913882778	3.969326891	-0.482168093	0.629686541	1	1.1948088	0.889319915	3.451438874	0	1	1	N/A
TraesCS7A02G232500	1148.539062	1318.320425	991.6054684	1101.8715	760.1968825	798.6912607	519.5357885	551.5060173	327.0540149	1321.790035	885.0249273	552.197774	667.7108826	888.9151866	1045.78468	740.8954139	1591.828801	362.4873313	622.8560075	745.2633198	835.4774054	1103.617806	488.7303742	1237.752246	707.5383912	833.7647535	0.371093703	0.331793621	0	1	1	833.7647535	-0.808800726	0.331606219	0	1	1	833.7647535	-0.437707022	0.312658195	0	1	1	943.5266588	0.304386892	0.619774857	0	1	1	943.5266588	-0.235168868	0.619665631	0	1	1	943.5266588	0.069218024	0.619710031	0	1	1	747.1869365	0.517091687	0.290115069	0	1	1	747.1869365	-1.303113947	0.289562755	-1.046798809	0.29519238	1	747.1869365	-0.78602226	0.258780277	0	1	1	N/A
TraesCS5D02G584800LC	0.857118703	1.216162754	0	0.523703185	4.70710144	0	3.730957188	6.558449936	3.29028184	1.573559565	0	0	5.944013792	7.604787718	2.454893615	0	0	2.931164404	0	2.951500661	1.418220124	4.410475236	3.16320478	1.007113295	1.486003448	2.405782424	-0.073152103	1.603446568	0	1	1	2.405782424	1.25801787	1.626505626	0.158633248	0.873957833	1	2.405782424	1.184865767	1.570023234	0.117747153	0.906268004	1	3.476643112	1.498726115	2.286084765	0.218157315	0.827306541	1	3.476643112	1.45801955	2.384275362	0.192100106	0.847663792	1	3.476643112	2.956745665	2.360142666	0.8290794	0.40705948	1	1.572878313	-1.926934991	3.462859665	-0.267679052	0.788946376	1	1.572878313	1.641146042	3.457747373	0.185423043	0.852897236	1	1.572878313	-0.285788949	3.192947957	0	1	1	N/A
TraesCS5B02G431600	18.85661147	13.37779029	16.74517311	10.47406369	36.08777771	9.477458326	19.58752524	22.65646341	34.21893113	7.081018043	18.67891806	24.0997131	26.74806206	2.534929239	19.63914892	13.94626661	11.10947319	24.42637004	8.616585083	29.72110677	16.24683566	7.956359767	23.72751552	13.64370331	14.69709302	16.97386188	-1.158630951	0.657151648	-0.241391696	0.809251548	1	16.97386188	0.81215723	0.651554147	0	1	1	16.97386188	-0.346473721	0.631660718	0	1	1	19.48586595	-2.112396629	1.266058072	-0.87863002	0.379601914	1	19.48586595	0.888419214	1.240893022	0	1	1	19.48586595	-1.223977414	1.27255232	-0.176006448	0.860288876	1	14.91242897	-0.594220614	0.936197025	0	1	1	14.91242897	0.656902145	0.938803164	0	1	1	14.91242897	0.06268153	0.859469736	0	1	1	N/A
TraesCS2B02G162800	47.14152867	24.32325508	10.92076507	27.75626878	0.784516907	40.49459466	31.7131361	54.25626765	34.8769875	24.39017326	83.61039514	32.482222	24.76672413	33.79905653	17.1842553	33.12238321	20.63187878	59.60034289	14.77128871	27.60101103	47.69326668	29.0611558	48.77961085	18.2817681	28.28874768	29.02339442	-0.839913368	0.741347001	0	1	1	29.02339442	-0.046935915	0.734186024	0	1	1	29.02339442	-0.886849283	0.701996384	0	1	1	31.56636443	-1.447012573	1.290525009	-0.346380403	0.729056851	1	31.56636443	-1.3197843	1.243941899	-0.257073341	0.797122157	1	31.56636443	-2.766796872	1.282486945	-1.377633417	0.168316498	1	26.8827643	-0.703372533	0.741288025	0	1	1	26.8827643	1.284187734	0.750551317	0.378638646	0.70495622	1	26.8827643	0.580815201	0.68551611	0	1	1	N/A
TraesCS2D02G464900	102.8542444	34.05255711	82.99781454	75.93696176	48.64004821	56.00316283	55.03161853	42.33181322	82.257046	66.87628151	88.94722888	89.0641571	51.5147862	55.76844327	78.55659567	50.55521647	76.17924472	167.076371	22.15693307	77.91711286	73.30526972	44.91050019	99.49078046	76.15248411	45.05752464	69.58212959	-0.507005635	0.357944689	0	1	1	69.58212959	0.058410677	0.355419318	0	1	1	69.58212959	-0.448594958	0.34053866	0	1	1	77.25341478	-0.076234491	0.639378644	0	1	1	77.25341478	0.050181023	0.63758061	0	1	1	77.25341478	-0.026053468	0.639919508	0	1	1	63.35300321	-0.911447314	0.556935097	0	1	1	63.35300321	0.092712864	0.552373503	0	1	1	63.35300321	-0.81873445	0.504533604	0	1	1	N/A
TraesCS6B02G325500	4.285593515	13.37779029	20.38542813	3.142219107	2.35355072	31.01713634	10.26013227	38.15825417	17.76752194	22.02983391	9.784195176	22.00408587	15.85070345	49.85360838	34.36851061	26.1492499	44.43789275	5.862328809	24.61881452	8.13555539	7.728848851	31.61569933	22.00822295	30.30541635	24.40897605	20.78352799	1.193695007	0.682893787	0.283638555	0.776687387	1	20.78352799	-0.540551113	0.68642361	0	1	1	20.78352799	0.653143894	0.638586987	0	1	1	17.52306003	2.228601194	1.264610362	0.971525484	0.331286669	1	17.52306003	-0.417904872	1.281354963	0	1	1	17.52306003	1.810696322	1.254491249	0.646235135	0.518127089	1	23.00263023	0.197492767	0.843952756	0	1	1	23.00263023	-0.399987306	0.842901511	0	1	1	23.00263023	-0.202494539	0.754961595	0	1	1	N/A
TraesCS2D02G063900	293.9917152	651.8632361	320.3424421	267.0886241	778.2407714	129.2380681	332.0551898	535.4080038	289.5448019	241.5413932	338.888942	542.7674515	164.4510482	232.3685136	409.9672336	282.4118989	623.7175661	344.9003449	56.6232734	453.9257628	312.6775853	442.1158749	474.3586001	398.8921588	158.1810722	331.7862909	-1.527396407	0.365836265	-1.441618719	0.149409965	1	331.7862909	0.363584466	0.36414456	0	1	1	331.7862909	-1.163811941	0.345544431	-0.474069111	0.635450625	1	377.0147754	-1.378885566	0.597719373	-0.63388537	0.526155634	1	377.0147754	0.495927623	0.595585608	0	1	1	377.0147754	-0.882957943	0.598110569	0	1	1	295.0662225	-1.636225466	0.45402298	-1.401306751	0.161122363	1	295.0662225	0.223613284	0.451386522	0	1	1	295.0662225	-1.412612183	0.407472069	-1.012614641	0.311244264	1	N/A
TraesCS6A02G414200	4.285593515	0	1.456102009	0.523703185	3.138067627	0	0	4.17355905	0	1.573559565	0.889472289	2.095627226	1.981337931	1.689952826	0	1.743283327	1.587067598	1.954109603	1.230940726	2.474553714	0.471058491	0.844976413	2.741098626	1.154182293	1.238890496	1.322458855	-2.003819064	1.833256721	-0.547560553	0.583993682	1	1.322458855	1.932490725	1.812699031	0.514421153	0.606957574	1	1.322458855	-0.071328339	1.80069063	0	1	1	1.151654098	-2.81100446	3.898656166	-0.464520179	0.642275106	1	1.151654098	2.904070642	3.881620603	0.490534969	0.623755391	1	1.151654098	0.093066182	4.003026296	0	1	1	1.438124733	-1.359262926	2.648502285	-0.13564758	0.892099889	1	1.438124733	1.149781144	2.632335255	0.056900482	0.95462447	1	1.438124733	-0.209481782	2.44116461	0	1	1	N/A
TraesCS4D02G163200	930.8309115	780.7764881	1003.982335	1451.181524	1092.832051	1123.509605	506.4774383	696.3881386	629.7599441	1302.12054	1303.076903	696.7960526	1198.709448	1057.910469	1001.596595	971.008813	815.7527455	884.2345953	1026.604566	884.4743022	1086.911955	919.3434787	759.1395955	1030.863054	1079.958108	966.8167694	0.441193639	0.263185138	0	1	1	966.8167694	-0.389109849	0.263184711	0	1	1	966.8167694	0.05208379	0.248201198	0	1	1	1092.768699	0.316879901	0.566231677	0	1	1	1092.768699	-0.306018819	0.566104328	0	1	1	1092.768699	0.010861082	0.566139022	0	1	1	866.2942821	0.564888157	0.254723722	0	1	1	866.2942821	-0.494570413	0.254925094	0	1	1	866.2942821	0.070317744	0.228101637	0	1	1	N/A
TraesCS3B02G441800LC	4.285593515	0	16.0171221	2.094812738	0	0.861587121	2.798217891	1.788668164	36.19310024	3.933898913	7.11577831	6.286881678	0	10.98469337	0	3.486566653	0	0.977054801	17.23317017	13.49289792	4.002936313	5.492346685	3.017534881	4.987755254	5.395330985	5.341647581	-1.568707516	1.520390294	-0.374053635	0.708364413	1	5.341647581	-0.375624672	1.448319081	0	1	1	5.341647581	-1.944332188	1.422458941	-0.663873073	0.506771552	1	6.957698404	-2.32072599	2.464004273	-0.536007995	0.591953025	1	6.957698404	-0.08558425	2.329320669	0	1	1	6.957698404	-2.406310241	2.46049262	-0.571556374	0.567622558	1	4.089106	-0.734759049	2.215636982	0	1	1	4.089106	-0.712789879	2.164996327	0	1	1	4.089106	-1.447548928	1.964010743	-0.22787499	0.819743427	1	N/A
TraesCS3D02G008400	0	10.94546479	5.824408038	5.76073503	2.35355072	3.446348482	5.596435782	0.596222721	3.948338208	1.573559565	13.34208433	0	1.981337931	0	0	5.22984998	0	0.977054801	0	2.100629643	8.233085048	5.472732393	0.524425841	1.849491901	2.664384098	2.879651565	1.020696776	1.7450875	0.011860022	0.990537294	1	2.879651565	-2.312394876	1.709538808	-0.767689432	0.442671716	1	2.879651565	-1.2916981	1.606204887	-0.181607031	0.855891131	1	4.591233059	-3.072810491	2.836497611	-0.730764053	0.464923284	1	4.591233059	-2.32783756	2.593494147	-0.511987876	0.608659495	1	4.591233059	-5.400648051	2.779483293	-1.583261199	0.113361943	1	1.586527189	2.850546426	2.975539828	0.621919562	0.533994761	1	1.586527189	-2.012448737	3.011266391	-0.336220249	0.736704784	1	1.586527189	0.838097689	2.633584475	0	1	1	N/A
TraesCS2B02G462700LC	8.571187031	4.864651016	5.824408038	4.713328661	8.629685973	8.615871205	2.798217891	17.88668164	39.48338208	8.654577608	8.005250599	4.191254452	10.89735862	13.51962261	0	8.716416634	15.87067598	14.65582202	3.692822179	18.89475169	5.172265717	9.192136813	12.24458604	7.587415407	7.980617159	9.246018667	-0.916036196	0.713821789	0	1	1	9.246018667	1.266591705	0.718646511	0.370963612	0.710664635	1	9.246018667	0.350555509	0.698359318	0	1	1	10.77818894	-1.31700003	1.325742923	-0.239111237	0.811019329	1	10.77818894	1.558403491	1.316271767	0.424231154	0.671397242	1	10.77818894	0.241403462	1.352629126	0	1	1	7.99881314	-0.460412006	1.309560022	0	1	1	7.99881314	0.960550878	1.330432067	0	1	1	7.99881314	0.500138872	1.202613391	0	1	1	N/A
TraesCS3A02G348800	72.85508976	83.91523003	27.66593818	14.66368917	76.09813994	116.3142613	125.9198051	51.27515404	57.25090401	67.6630613	14.23155662	54.48630788	39.62675861	66.75313664	61.37234037	122.0298329	28.56721677	7.816438412	179.717346	68.73471124	51.60501696	75.33418333	37.85930011	46.31713915	114.4220497	62.05454288	0.386951294	0.622035187	0	1	1	62.05454288	0.512467623	0.624330208	0	1	1	62.05454288	0.899418917	0.588631693	0	1	1	62.5944697	-1.020873187	0.94643454	-0.022054549	0.982404443	1	62.5944697	1.126351445	0.943562033	0.133908997	0.893474536	1	62.5944697	0.105478258	0.950364192	0	1	1	61.05061221	1.831567005	0.692092349	1.201526077	0.229547197	1	61.05061221	-0.410170601	0.698714627	0	1	1	61.05061221	1.421396404	0.618076574	0.681786726	0.495373819	1	N/A
TraesCS4A02G198600LC	0	0	0	0	12.55227051	0	0	0	0	3.14711913	0	6.286881678	11.88802758	0	0	0	0	0	0	4.184090169	0	0	2.095627226	0.786779783	2.972006896	1.641708377	-0.981437162	3.849067613	0	1	1	1.641708377	2.03451228	3.857209867	0.268202228	0.78854366	1	1.641708377	1.053075118	3.656736176	0.014514342	0.988419638	1	1.492371833	-1.273782972	3.935454885	-0.069568317	0.944537255	1	1.492371833	3.12719915	3.974492049	0.535212833	0.592502693	1	1.492371833	1.853416177	4.033106212	0.211602703	0.832417	1	1.722121388	-1.007355661	3.94755322	-0.001863347	0.998513265	1	1.722121388	1.650342903	3.962662436	0.164117664	0.869638516	1	1.722121388	0.642987241	3.595362508	0	1	1	N/A
TraesCS3D02G479300	0	1.216162754	0	0	3.138067627	0.861587121	0	0	0	0	0	0	0	0	0	1.743283327	0	0	4.923762905	1.046022542	0	0.608081377	0	0	1.882158338	0.553942763	0.778826166	3.894296501	0	1	1	0.553942763	1.033230889	3.9070902	0.008505278	0.993213852	1	0.553942763	1.812057055	3.675610018	0.220931233	0.825145977	1	0.47635796	-1.423154411	4.038531232	-0.104779284	0.916550949	1	0.47635796	1.845306686	4.038547926	0.209309559	0.83420659	1	0.47635796	0.422152275	4.080506829	0	1	1	0.606052757	2.40097977	4.064678725	0.344671711	0.730341188	1	0.606052757	0	4.104661697	0	1	1	0.606052757	2.341155789	3.615308806	0.370965763	0.710663032	1	N/A
TraesCS5D02G185900	115.7110249	114.3192989	85.91001856	94.26657322	171.0246856	105.9752158	133.3817195	134.746335	291.518971	72.38373999	124.5261204	95.35103878	80.24418619	114.0718158	54.00765952	158.6387827	133.3136783	142.650001	110.7846654	192.7515605	117.391471	114.1955573	124.2491249	86.40377408	113.9107125	117.0519331	-0.649271376	0.364813108	0	1	1	117.0519331	0.681362515	0.364429719	0	1	1	117.0519331	0.032091139	0.346360222	0	1	1	145.3711506	-1.21201628	0.6537828	-0.324291615	0.745717267	1	145.3711506	0.621031345	0.649615395	0	1	1	145.3711506	-0.590984935	0.654680668	0	1	1	94.82125977	-0.243157905	0.470473471	0	1	1	94.82125977	0.678706219	0.473412133	0	1	1	94.82125977	0.435548314	0.426113567	0	1	1	N/A
TraesCS1A02G170300	191.9945895	142.2910422	71.34899846	115.7384038	74.52910613	120.6221969	113.7941942	73.33539473	84.2312151	162.863415	128.0840096	123.6420063	164.4510482	171.5302119	196.3914892	76.70446638	107.9205967	92.82020614	102.1680803	116.9183036	119.2055359	156.910627	96.5992024	134.6311248	115.9864479	114.7103147	0.046317724	0.46982682	0	1	1	114.7103147	-0.22306107	0.469246308	0	1	1	114.7103147	-0.176743346	0.443430822	0	1	1	127.3905519	-0.301184063	0.879222039	0	1	1	127.3905519	0.035260551	0.877633521	0	1	1	127.3905519	-0.265923512	0.879248562	0	1	1	104.4210907	0.343816424	0.484713831	0	1	1	104.4210907	-0.489468165	0.48459295	0	1	1	104.4210907	-0.145651741	0.434525248	0	1	1	N/A
TraesCS3B02G611600	0	7.296976524	0	0	0	0	0	0	0.658056368	0	0	0	5.944013792	0	0	0	0	0	0	0.219352123	0	3.648488262	0	0	1.486003448	0.653751212	0.57199097	3.900183166	0	1	1	0.653751212	0.302626961	3.901733677	0	1	1	0.653751212	0.874617931	3.681369377	0	1	1	0.872404785	-0.505779117	4.072848074	0	1	1	0.872404785	0.927950367	4.072865006	0	1	1	0.872404785	0.42217125	4.080506829	0	1	1	0.478756397	2.149930044	4.055402074	0.283555126	0.776751331	1	0.478756397	0	4.067429537	0	1	1	0.478756397	1.34181884	3.629351325	0.0941818	0.924964742	1	N/A
TraesCS7B02G261300	0	0	0	3.142219107	0	1.723174241	0	1.192445443	0	1.573559565	0	1.047813613	0.990668965	0.844976413	0	8.716416634	0	0.977054801	0	0	1.047406369	0.422488207	1.072437952	0.393389891	2.85756496	0.94127568	1.439654639	3.157975764	0.139220397	0.889275991	1	0.94127568	-0.716671288	3.16587299	0	1	1	0.94127568	0.722983351	2.971766757	0	1	1	0.433651014	1.546282007	4.05980206	0.134558779	0.892960735	1	0.433651014	-2.129875548	4.020534362	-0.281026214	0.778690294	1	0.433651014	-0.583593542	3.998496584	0	1	1	1.308551158	1.197120074	3.154442655	0.062489668	0.95017289	1	1.308551158	0.749180584	3.252335406	0	1	1	1.308551158	1.946300658	2.915558447	0.324569264	0.745507093	1	N/A
TraesCS5B02G082400	343.7045999	249.3133646	410.6207667	481.8069298	246.3383087	231.7669354	255.5705674	360.1185237	511.3097979	443.7437973	343.3363035	377.2129007	266.4899517	186.7397873	292.1323401	259.7492157	126.9654079	225.6996591	316.3517666	367.1175688	360.2379336	218.0265759	321.0103612	318.365578	268.5894673	296.9344831	-0.425354805	0.310169863	0	1	1	296.9344831	0.010620919	0.309547182	0	1	1	296.9344831	-0.414733887	0.293062393	0	1	1	333.1804089	-0.786124472	0.527329529	0	1	1	333.1804089	0.024682527	0.525541705	0	1	1	333.1804089	-0.761441945	0.527386385	0	1	1	267.6880258	-0.098155204	0.409930345	0	1	1	267.6880258	-0.063357924	0.409909464	0	1	1	267.6880258	-0.161513128	0.368146814	0	1	1	N/A
TraesCS6A02G402700LC	29.1420359	63.24046321	27.66593818	56.03624075	156.1188644	70.65014388	108.1977585	55.44871309	152.6690774	50.35390608	57.81569877	44.00817175	83.21619309	73.51294794	34.36851061	97.6238663	50.78616314	62.53150729	88.62773229	112.6433259	74.01656599	68.37670558	53.99613071	40.7936295	85.02948389	78.41019617	0.449014269	0.426969533	0	1	1	78.41019617	0.571123715	0.430666637	0	1	1	78.41019617	1.020137985	0.406740183	0.049510684	0.960512323	1	110.3920631	0.288151791	0.81863753	0	1	1	110.3920631	0.61891895	0.819984314	0	1	1	110.3920631	0.907070741	0.820222631	0	1	1	53.70986764	0.573977048	0.53204995	0	1	1	53.70986764	0.502959095	0.541159625	0	1	1	53.70986764	1.076936143	0.484278919	0.158867421	0.873773329	1	N/A
TraesCS4D02G147300LC	1.714237406	1.216162754	2.184153014	10.47406369	0	4.307935603	7.461914377	0	13.16112736	3.933898913	0	0	0	2.534929239	7.364680844	0	0	4.885274007	0	4.958454922	5.978659356	1.875545997	1.628424669	3.370683193	1.076983901	2.769405944	-0.585918848	2.105927957	0	1	1	2.769405944	-3.006478532	2.029847009	-0.988487567	0.32291392	1	2.769405944	-3.592397379	1.94133495	-1.335368417	0.181755796	1	3.99252799	-2.042938888	3.192973163	-0.326635658	0.743943471	1	3.99252799	-2.513005607	3.047401836	-0.496490351	0.619548493	1	3.99252799	-4.555944496	3.144108181	-1.130986687	0.258060695	1	1.836212876	0.639664319	3.410718826	0	1	1	1.836212876	-3.535981652	3.332991818	-0.76087245	0.446733255	1	1.836212876	-2.896317333	3.001693004	-0.63174926	0.527550734	1	N/A
TraesCS4D02G311700	404.5600279	425.6569639	265.7386167	261.3278891	340.4803375	273.1231172	358.1718901	373.2354236	209.9199814	305.2705556	388.6993902	339.4916106	190.2084413	256.8728296	417.3319145	148.1790828	241.2342749	229.6078783	151.4057093	318.3201156	336.0663898	341.2648967	314.1116375	307.3938404	190.7290877	285.7015287	-0.440008417	0.260862139	0	1	1	285.7015287	-0.092508377	0.259922934	0	1	1	285.7015287	-0.532516793	0.246764454	0	1	1	347.901831	-0.265842099	0.509661938	0	1	1	347.901831	-0.110195787	0.508607043	0	1	1	347.901831	-0.376037885	0.509597124	0	1	1	237.2436746	-0.605887529	0.369118995	0	1	1	237.2436746	-0.066269871	0.367850718	0	1	1	237.2436746	-0.6721574	0.33206766	0	1	1	N/A
TraesCS1D02G113200	6.856949625	18.24244131	46.5952643	0	36.08777771	22.40126513	56.89709712	50.0827086	9.870845519	3.14711913	8.005250599	46.10379897	35.66408275	36.33398577	19.63914892	6.973133307	11.10947319	3.908219206	30.77351815	17.60519095	21.63411591	27.28821354	33.36490893	20.12275138	23.95299984	21.59663964	-0.786039075	0.889890811	0	1	1	21.59663964	1.085827965	0.887279477	0.096731602	0.922939543	1	21.59663964	0.29978889	0.846153533	0	1	1	20.25002338	-1.417446051	1.623164308	-0.257180403	0.797039512	1	20.25002338	1.678066195	1.602296635	0.423183935	0.672161067	1	20.25002338	0.260620144	1.643452479	0	1	1	22.32903491	-0.545223503	1.075938635	0	1	1	22.32903491	0.824769012	1.080347155	0	1	1	22.32903491	0.279545508	0.975373532	0	1	1	N/A
TraesCS1A02G124300	75.42644587	94.86069481	19.65737713	89.02954137	284.7796371	74.09649236	97.0048869	146.6707895	72.38620048	25.17695304	57.81569877	29.33878116	79.25351723	84.49764131	127.654468	109.8268496	36.50255476	5.862328809	66.47079921	144.1974278	81.28337568	89.67916806	60.62396648	52.24783822	82.4119146	79.78829366	0.053557604	0.715158369	0	1	1	79.78829366	0.333036451	0.715678733	0	1	1	79.78829366	0.386594055	0.675927997	0	1	1	107.8488	-1.208425714	1.099490896	-0.189565657	0.849649501	1	107.8488	0.398065629	1.095207649	0	1	1	107.8488	-0.810360085	1.099887798	0	1	1	58.1426105	1.153661833	0.780363129	0.196910679	0.843897437	1	58.1426105	-0.197305428	0.784599198	0	1	1	58.1426105	0.956356406	0.699383097	0	1	1	N/A
TraesCS4A02G317800	644.5532647	621.4591673	650.8775982	560.3624075	729.6007232	792.6601509	631.4645041	620.667853	539.6062217	735.6390966	528.3465395	661.1703898	417.0716344	446.9925226	756.1072333	958.8058297	480.8814823	583.3017165	646.2438812	637.9200699	573.3911504	534.2258449	621.7133198	655.8763526	703.6953741	603.8158717	-0.113125339	0.212043623	0	1	1	603.8158717	0.031418003	0.211862304	0	1	1	603.8158717	-0.081707337	0.200298113	0	1	1	615.6983077	-0.471899722	0.405024656	0	1	1	615.6983077	0.157382864	0.404307853	0	1	1	615.6983077	-0.314516858	0.405171407	0	1	1	590.1148292	0.224165196	0.30625828	0	1	1	590.1148292	-0.149425077	0.306435701	0	1	1	590.1148292	0.07474012	0.274638188	0	1	1	N/A
TraesCS3A02G467600	133.7105177	133.7779029	267.9227697	147.684298	276.934468	303.2786664	128.718023	113.2823171	86.86344057	180.95935	100.5103686	110.0204294	196.1524551	122.5215799	179.2072339	456.7402316	255.5178833	144.6041106	272.0379005	165.8361421	125.6375632	128.1497414	122.635619	220.9018092	307.0523134	186.2882744	0.66060343	0.304112463	0	1	1	186.2882744	-0.243887755	0.304642014	0	1	1	186.2882744	0.416715675	0.286785473	0	1	1	165.5312614	0.103639379	0.548023459	0	1	1	165.5312614	0.252748583	0.548059149	0	1	1	165.5312614	0.356387962	0.548780112	0	1	1	200.2009523	1.266503733	0.373034818	0.714420533	0.474967179	1	200.2009523	-0.827610298	0.374312336	0	1	1	200.2009523	0.438893435	0.332719888	0	1	1	N/A
TraesCS2D02G387200	158.5669601	178.7759248	222.7836074	96.88508914	92.57299498	265.3688331	246.2431744	125.2067715	205.9716432	102.2813717	186.7891806	146.6939058	105.0109103	53.23351403	301.9519146	158.6387827	84.11458271	179.7780835	208.0289827	152.3705327	176.6391481	116.0047194	150.5595869	177.7828691	184.2618772	159.4369741	-0.009617768	0.386811958	0	1	1	159.4369741	-0.164057985	0.386255789	0	1	1	159.4369741	-0.173675753	0.365227598	0	1	1	165.6756621	-0.426369464	0.704816834	0	1	1	165.6756621	-0.205824923	0.702618768	0	1	1	165.6756621	-0.632194387	0.704544707	0	1	1	153.5089172	0.327497114	0.439985789	0	1	1	153.5089172	-0.189679264	0.440587005	0	1	1	153.5089172	0.13781785	0.395447977	0	1	1	N/A
TraesCS5D02G199700	0	0	5.824408038	9.950360507	0	6.031109844	0	8.3471181	2.632225472	27.53729239	3.557889155	0	0.990668965	0	0	0	1.587067598	0	0	0.877408491	4.502749887	0	2.7823727	8.737192006	1.755444702	3.093137326	-0.297410666	2.272251864	0	1	1	3.093137326	-2.051590261	2.241102422	-0.469229006	0.638905955	1	3.093137326	-2.349000927	2.134130138	-0.632108091	0.527316249	1	1.762940215	-1.681305174	4.005077661	-0.170110353	0.864923352	1	1.762940215	-2.180998581	3.867660605	-0.305352176	0.760097942	1	1.762940215	-3.862303755	3.94719912	-0.725148053	0.468361208	1	4.081368498	0.813664553	2.329071055	0	1	1	4.081368498	-2.267629036	2.31477508	-0.547625144	0.583949321	1	4.081368498	-1.453964483	2.09924685	-0.21625112	0.828792008	1	N/A
TraesCS3D02G457800	0	0	0	0	19.61292267	0	0	16.09801348	0	0	0	0	4.953344827	7.604787718	0	1.743283327	0	0	0	6.537640889	0	3.802393859	5.366004493	0	1.674157038	2.343610076	-0.424974005	3.830805371	0	1	1	2.343610076	2.637472771	3.850440224	0.425268976	0.670640607	1	2.343610076	2.212498766	3.646476423	0.332512438	0.739502349	1	2.970389417	-0.312459498	3.852592615	0	1	1	2.970389417	22.15334675	3.967919859	5.331092236	9.76E-08	3.39E-05	2.970389417	21.84088726	3.972443166	5.246365117	1.55E-07	2.51E-05	1.840019801	-0.307315409	3.915129516	0	1	1	1.840019801	1.501057454	3.920026008	0.127819931	0.898291477	1	1.840019801	1.193742045	3.552547668	0.054536086	0.956508059	1	1
TraesCS5B02G236600LC	11.99966184	76.6182535	27.66593818	41.89625476	9.41420288	21.53967801	80.21557955	53.06382221	57.90896038	13.3752563	47.1420313	62.86881678	5.944013792	18.58948109	58.91744675	38.35223319	1.587067598	0	1.230940726	26.4409417	56.41795521	47.6038673	38.644213	25.38642721	16.76671643	29.44253278	-1.241563746	0.901822662	-0.267861694	0.78880578	1	29.44253278	-0.848542629	0.8864009	0	1	1	29.44253278	-2.090106375	0.871861201	-1.250321007	0.211182308	1	37.69125382	-2.649887216	1.24889263	-1.321080112	0.186474654	1	37.69125382	-1.924177385	1.133066829	-0.815642432	0.414704673	1	37.69125382	-4.5740646	1.238471536	-2.885867375	0.003903366	0.155246349	22.99581693	-0.749458591	1.113030144	0	1	1	22.99581693	0.195816256	1.107954608	0	1	1	22.99581693	-0.553642335	1.053703651	0	1	1	N/A
TraesCS6D02G308300	0	1.216162754	0	0	0	14.64698105	0	1.192445443	0	5.507458478	0	4.191254452	0	0	2.454893615	1.743283327	1.587067598	6.83938361	0	0	0	0.608081377	4.074361168	2.387354923	4.097566094	1.830608095	-0.158552351	2.642039574	0	1	1	1.830608095	-0.372856214	2.638158689	0	1	1	1.830608095	-0.531408566	2.504158086	0	1	1	0.133339211	0.404859791	4.080438887	0	1	1	0.133339211	0	4.080455872	0	1	1	0.133339211	0.422147202	4.080506829	0	1	1	3.086520656	-0.552787221	2.325786616	0	1	1	3.086520656	-0.757922671	2.28371548	0	1	1	3.086520656	-1.310709892	2.136957099	-0.145398282	0.884396421	1	N/A
TraesCS2A02G269900	565.698344	678.6188167	488.5222242	224.144963	571.128308	250.7218521	497.1500453	469.2272818	409.3110609	354.0509021	645.7568816	600.3972002	473.5397654	416.5733717	476.2493612	320.7641321	598.3244845	663.4202102	300.3495372	515.3792376	455.6839633	547.5960942	577.6815641	479.286743	336.3438217	451.3503954	-0.698002421	0.29044699	0	1	1	451.3503954	0.275037343	0.289934303	0	1	1	451.3503954	-0.422965078	0.27436557	0	1	1	509.8564173	-0.571887626	0.567428654	0	1	1	509.8564173	0.240565686	0.566704095	0	1	1	509.8564173	-0.33132194	0.567590177	0	1	1	403.734814	-0.816578489	0.339368859	0	1	1	403.734814	0.310605757	0.338747453	0	1	1	403.734814	-0.505972732	0.304820624	0	1	1	N/A
TraesCS6D02G036900	0.857118703	0	1.456102009	12.56887643	0	0.861587121	0	22.65646341	15.13529646	0	0.889472289	3.143440839	0	1.689952826	0	0	1.587067598	0	20.92599235	5.330805055	4.486116239	0.844976413	8.599968084	0.760792402	5.446894866	3.823999226	-2.617655575	2.017941291	-0.80163659	0.422763206	1	3.823999226	2.002229461	1.998613778	0.501462299	0.616045804	1	3.823999226	-0.615426114	1.926901994	0	1	1	3.407239791	-1.913304201	3.583564465	-0.254859152	0.798831887	1	3.407239791	-0.707510449	3.525827808	0	1	1	3.407239791	-2.62081465	3.576800781	-0.453146471	0.650443275	1	4.084584027	-3.979573045	2.423239962	-1.229582333	0.218853549	1	4.084584027	4.489801072	2.438271873	1.431260029	0.152355705	1	4.084584027	0.510228027	2.273219605	0	1	1	N/A
TraesCS5A02G392600LC	0	0	3.640255024	1.571109554	17.25937195	1.723174241	0	19.07912709	10.52890189	2.360339348	0	6.286881678	5.944013792	5.069858479	2.454893615	5.22984998	9.522405589	11.72465762	6.154703631	9.262757944	0.523703185	2.534929239	12.36355546	4.494473394	4.762935411	5.759769515	-1.142264508	1.146429399	-0.124093562	0.901241195	1	5.759769515	1.839243853	1.160628289	0.723094432	0.46962187	1	5.759769515	0.696979345	1.118597936	0	1	1	5.36034942	-0.635600708	3.108720448	0	1	1	5.36034942	2.307286788	3.147678622	0.415317745	0.677909313	1	5.36034942	1.671686079	3.165915256	0.212161737	0.831980857	1	5.987559365	-1.675280942	1.375278899	-0.491013817	0.623416675	1	5.987559365	1.847076573	1.387971732	0.610298145	0.541664326	1	5.987559365	0.171795631	1.280022827	0	1	1	N/A
TraesCS7D02G494300	406.2742653	486.4651016	414.9890727	305.3189566	365.5848785	222.2894771	292.8801393	266.5115565	509.9936852	452.3983749	426.9466986	311.2006431	492.3624758	335.455636	321.5910635	313.7909988	530.0805778	279.4376732	355.7418699	427.2842763	341.7152648	410.9603688	285.7166242	429.7647722	346.0462054	370.404186	-0.007792845	0.242215976	0	1	1	370.404186	-0.095715049	0.241997796	0	1	1	370.404186	-0.103507894	0.22871288	0	1	1	433.8575112	-0.110922416	0.447421414	0	1	1	433.8575112	0.333708169	0.447182443	0	1	1	433.8575112	0.222785753	0.447800904	0	1	1	319.9688964	0.158207908	0.332335694	0	1	1	319.9688964	-0.500778096	0.331983333	0	1	1	319.9688964	-0.342570188	0.297345251	0	1	1	N/A
TraesCS2B02G431600	0	6.08081377	0	0.523703185	0	0	0	3.577336329	5.922507312	0	0	9.430322517	1.981337931	1.689952826	0	0	9.522405589	7.816438412	0	1.974169104	0.174567728	3.885383298	6.941365752	2.380601397	0.495334483	2.180787883	-2.877279341	2.51722519	-0.745773302	0.45580437	1	2.180787883	3.289435063	2.522044093	0.907769642	0.363999941	1	2.180787883	0.412155722	2.441630754	0	1	1	1.55866255	-0.584019188	3.97525108	0	1	1	1.55866255	0.551244394	3.975897644	0	1	1	1.55866255	-0.032774794	3.983303616	0	1	1	2.612069216	-4.282564292	2.891134818	-1.135389561	0.256212132	1	2.612069216	4.539616836	2.889288804	1.225082391	0.220544179	1	2.612069216	0.257052544	2.690262867	0	1	1	N/A
TraesCS3B02G471100	2703.35239	2382.462835	3172.846279	2490.208643	1533.730552	5689.059757	1651.881295	1545.409294	1339.802765	3452.389686	1501.429223	1809.57411	2043.750075	2125.960655	1610.410211	3861.372569	2458.36771	1579.897614	4011.635827	1858.961902	1881.173054	2254.211745	1644.960339	2673.503471	3901.454557	2556.26744	1.005796156	0.250253131	0.023161172	0.981521711	1	2556.26744	-0.360996576	0.250353138	0	1	1	2556.26744	0.64479958	0.23595412	0	1	1	2578.450029	0.85965558	0.411770041	0	1	1	2578.450029	-0.038572755	0.411888548	0	1	1	2578.450029	0.821082825	0.411790814	0	1	1	2522.888119	1.192775002	0.337008323	0.57201852	0.567309428	1	2522.888119	-0.681667917	0.337160255	0	1	1	2522.888119	0.511107085	0.301418407	0	1	1	N/A
TraesCS5D02G390600	449.9873191	248.0972018	402.6122056	324.1722712	255.7525116	141.3002878	307.803968	289.1680199	313.2348312	335.1681873	284.6311324	397.1213593	306.1167103	435.1628528	235.669787	230.1133991	392.0056968	309.7263721	243.7262638	339.6582206	305.5357906	341.6300273	332.0052504	341.3639692	230.3141652	305.7566753	-0.271914092	0.281951016	0	1	1	305.7566753	0.054443274	0.281569616	0	1	1	305.7566753	-0.217470818	0.266423922	0	1	1	356.7675591	0.092175293	0.497343794	0	1	1	356.7675591	0.151295209	0.497161083	0	1	1	356.7675591	0.243470502	0.497553871	0	1	1	265.3309515	-0.60792639	0.368327396	0	1	1	265.3309515	0.007412725	0.367290295	0	1	1	265.3309515	-0.600513664	0.330637613	0	1	1	N/A
TraesCS7A02G377300	100.2828883	85.13139278	48.05136631	160.2531745	280.0725357	186.102818	85.81201533	104.935199	232.9519543	92.05323455	235.7101565	85.92071627	104.0202414	81.96271207	44.18808506	123.7731162	226.9506665	28.33458924	97.24431737	204.4357927	160.5917821	83.54705243	73.06350149	102.8108381	127.7851232	123.3278314	-0.085550059	0.533153998	0	1	1	123.3278314	0.278529608	0.533507712	0	1	1	123.3278314	0.192979549	0.503801014	0	1	1	163.6800385	-1.294862511	0.790825689	-0.372853987	0.70925712	1	163.6800385	0.582998164	0.788176463	0	1	1	163.6800385	-0.711864347	0.791705197	0	1	1	92.12919645	0.767612322	0.609769551	0	1	1	92.12919645	-0.09410501	0.613017342	0	1	1	92.12919645	0.673507312	0.546275414	0	1	1	N/A
TraesCS4A02G258800	1.714237406	0	8.736612057	7.855547768	4.70710144	0	0.932739297	8.3471181	0.658056368	0	10.67366747	0	0	0	0	0	0	0	0	2.359798405	6.487318177	0	2.7823727	2.184153014	0	2.035762457	-21.68051631	2.888523051	-7.159546918	8.09E-13	1.26E-09	2.035762457	-1.51405072	2.803291459	-0.183373983	0.854504588	1	2.035762457	-23.19456703	2.727392926	-8.137649261	4.03E-16	6.50E-13	2.903772389	-3.588955229	3.331617522	-0.777086569	0.437107698	1	2.903772389	-1.608281372	3.129153495	-0.19439167	0.845869212	1	2.903772389	-5.197236601	3.307810382	-1.2688867	0.204481476	1	1.383406742	-22.55313765	4.002627545	-5.384747247	7.25E-08	3.66E-05	1.383406742	0.118215971	3.916936282	0	1	1	1.383406742	-22.43492168	3.610483041	-5.936857045	2.91E-09	7.24E-07	5
TraesCS1B02G311600LC	1.714237406	3.648488262	3.640255024	0	0.784516907	0	4.663696485	0.596222721	8.554732784	0	1.778944578	0	8.916020688	10.13971696	12.27446807	0	0	8.793493213	2.461881452	3.684495699	2.147547021	6.89410261	3.129905312	3.978680774	2.844475535	3.180702645	-0.465496945	1.870565126	0	1	1	3.180702645	0.270900212	1.857607967	0	1	1	3.180702645	-0.194596732	1.779755739	0	1	1	3.417731121	-1.442694483	2.872778635	-0.154099755	0.877531082	1	3.417731121	0.83557265	2.826564069	0	1	1	3.417731121	-0.607121833	2.890879	0	1	1	2.964967139	1.757531105	2.787107064	0.271798351	0.785777073	1	2.964967139	-0.653527489	2.808204639	0	1	1	2.964967139	1.104003616	2.53026706	0.04110381	0.967213137	1	N/A
TraesCS5A02G472500	0	1.216162754	0	0	1.569033813	0	0	0	0	1.573559565	0.889472289	0	20.80404827	0	2.454893615	0	0	0	30.77351815	0.523011271	0.296490763	0.608081377	0	1.007113295	12.89439161	2.770263376	0.720208196	2.99182277	0	1	1	2.770263376	-0.149217934	2.994686253	0	1	1	2.770263376	0.570990262	2.803104985	0	1	1	0.402610411	-1.155063308	4.03819442	-0.038399168	0.969369424	1	0.402610411	0.615428821	4.038211111	0	1	1	0.402610411	-0.539634487	4.080506829	0	1	1	4.478674289	4.342098381	2.667686219	1.252807904	0.210275624	1	4.478674289	-1.680828701	2.757079571	-0.246938358	0.80495593	1	4.478674289	2.66126968	2.31170024	0.718635423	0.472365582	1	N/A
TraesCS2D02G066300	30.85627331	38.91720813	8.008561052	71.74733628	18.04388885	70.65014388	25.18396102	5.962227214	12.50307099	34.61831043	30.24205782	26.19534032	24.76672413	13.51962261	19.63914892	27.89253323	14.28360838	5.862328809	51.6995105	20.46774438	42.39111837	26.21841537	12.67329878	19.1374072	43.75222794	26.28545647	1.024982696	0.645611579	0.038696171	0.969132626	1	26.28545647	-0.831531177	0.646331213	0	1	1	26.28545647	0.193451519	0.605246333	0	1	1	29.96435726	-0.32475255	0.882777124	0	1	1	29.96435726	-0.993105487	0.864834395	0	1	1	29.96435726	-1.317858036	0.875648769	-0.362997183	0.716606989	1	23.37906027	2.072178679	0.920327874	1.164996421	0.244020442	1	23.37906027	-0.791796144	0.930851054	0	1	1	23.37906027	1.280382535	0.818102145	0.342723139	0.731806753	1	N/A
TraesCS1B02G245100	287.9918842	329.5801063	252.6336986	305.8426598	273.7964004	273.9847043	235.0503029	316.5942651	291.518971	257.2769889	202.7996818	266.1446577	281.3499862	350.6652115	147.2936169	188.2745993	342.8066012	336.1068517	199.4123976	284.4357519	247.8975482	340.1226589	306.2819248	250.0027264	235.7554218	273.961688	-0.109819728	0.272650813	0	1	1	273.961688	0.289573075	0.272886011	0	1	1	273.961688	0.179753347	0.258191415	0	1	1	328.29473	0.274609324	0.541125595	0	1	1	328.29473	0.202334553	0.541227444	0	1	1	328.29473	0.476943878	0.541385572	0	1	1	231.265204	-0.445181388	0.339459429	0	1	1	231.265204	0.386054385	0.339873879	0	1	1	231.265204	-0.059127003	0.306207056	0	1	1	N/A
TraesCS7D02G073000	53.99847829	65.67278872	42.22695827	74.88955539	54.13166656	30.15554922	46.63696485	110.8974262	63.83146769	70.81018043	51.58939275	50.29505342	65.38415171	98.01726392	71.19191482	61.01491643	115.8559347	77.18732931	39.39010324	57.32053751	57.70530433	81.84502632	79.45993631	75.02124705	48.98618015	68.30625173	-0.217681851	0.535989831	0	1	1	68.30625173	0.049763446	0.535015873	0	1	1	68.30625173	-0.167918405	0.506402334	0	1	1	79.60439918	0.566496348	0.973132905	0	1	1	79.60439918	-0.080105463	0.973181922	0	1	1	79.60439918	0.486390885	0.972633474	0	1	1	59.33313696	-0.81579703	0.557760467	0	1	1	59.33313696	0.230003768	0.554419957	0	1	1	59.33313696	-0.585793261	0.502867255	0	1	1	N/A
TraesCS1B02G107300LC	0	0	0	0	0	0	0	0.596222721	1.974169104	0	1.778944578	0	1.981337931	0	2.454893615	0	0	0	0	0.658056368	0.592981526	0	0.198740907	0.613723404	0.495334483	0.567409922	1.070478468	3.877999078	0.018173926	0.985500103	1	0.567409922	-0.506579153	3.878421996	0	1	1	0.567409922	0.563899315	3.654228113	0	1	1	0.773522724	1.785078488	3.94578032	0.198966598	0.842288873	1	0.773522724	0.131920043	3.984799633	0	1	1	0.773522724	1.916998531	3.9427828	0.232576476	0.816090296	1	0.40608816	0.886171619	4.060761547	0	1	1	0.40608816	-1.032920515	4.054307235	-0.008119887	0.993521339	1	0.40608816	-0.146748896	3.633758881	0	1	1	N/A
TraesCS5A02G241500	0	4.864651016	0	0	0	31.01713634	0	0	0	14.94881587	0	0	0	1.689952826	9.819574459	13.94626661	0	0	36.92822179	0	0	3.277301921	0	6.192097582	20.47290618	5.254833645	4.27673848	2.57644138	1.271807892	0.203441384	1	5.254833645	-2.225054117	2.604609086	-0.470340875	0.638111499	1	5.254833645	2.051684363	2.388760154	0.440263692	0.659746135	1	0.717028451	1.748243736	4.05117533	0.18469794	0.853465962	1	0.717028451	0	4.080455872	0	1	1	0.717028451	1.765546059	4.051242459	0.188965747	0.850119663	1	8.6061857	7.414121496	3.967049495	1.616849375	0.105910798	1	8.6061857	-5.095740096	3.979500877	-1.029209497	0.303381241	1	8.6061857	2.3183814	3.408631015	0.386777388	0.698921019	1	N/A
TraesCS3B02G517800	30.85627331	40.13337088	37.85865224	37.1829261	40.79487915	57.72633707	5.596435782	40.54314506	29.61253656	40.91254869	27.57364095	44.00817175	60.43080688	55.76844327	12.27446807	20.91939992	36.50255476	34.19691805	46.7757476	33.754563	23.45100095	47.95090707	39.58274495	31.88705594	46.46307287	39.64183697	0.504544389	0.491273418	0	1	1	39.64183697	0.46769949	0.497015174	0	1	1	39.64183697	0.972243878	0.46912781	0	1	1	45.57971327	1.016789684	0.931126834	0.018031576	0.985613664	1	45.57971327	0.534516988	0.938081293	0	1	1	45.57971327	1.551306672	0.935197543	0.589508256	0.555520376	1	34.91312026	0.017655187	0.66657862	0	1	1	34.91312026	0.515047635	0.674201676	0	1	1	34.91312026	0.532702822	0.606957809	0	1	1	N/A
TraesCS7A02G529700	297.42019	554.5702158	373.4901654	229.3819948	235.355072	285.1853369	417.8672051	217.0250706	481.6972613	652.2404397	569.2622648	275.5749802	593.4107102	420.7982537	456.6102123	606.6625977	1202.997239	109.4301378	275.7307227	338.1575078	405.5038216	487.6842348	200.6767295	671.3345142	440.2473419	432.4748645	0.690651542	0.384287156	0	1	1	432.4748645	-0.974023268	0.384034911	0	1	1	432.4748645	-0.283371726	0.361719206	0	1	1	460.1231082	0.405277721	0.63923554	0	1	1	460.1231082	-0.342216618	0.638968758	0	1	1	460.1231082	0.063061103	0.63899181	0	1	1	407.5811437	1.08542508	0.399792628	0.213673474	0.830801698	1	407.5811437	-1.64336896	0.399262488	-1.611393457	0.107093993	1	407.5811437	-0.55794388	0.355303705	0	1	1	N/A
TraesCS7D02G041800	47.99864737	76.6182535	86.63806956	72.27103947	36.87229461	74.09649236	104.4668013	16.6942362	63.17341132	35.40509021	56.03675419	41.91254452	52.50545516	87.87754697	41.73319145	85.42088301	38.08962236	34.19691805	34.46634033	49.34811777	77.59153164	82.24790023	30.93456626	50.46649339	61.62229272	57.07617037	0.882348143	0.345069455	0	1	1	57.07617037	-0.754337706	0.345089292	0	1	1	57.07617037	0.128010437	0.324860075	0	1	1	74.3872662	0.561111371	0.678947282	0	1	1	74.3872662	-0.636305267	0.676842509	0	1	1	74.3872662	-0.075193896	0.676016912	0	1	1	43.71578499	1.186494981	0.590085749	0.316047255	0.751966641	1	43.71578499	-0.918892294	0.592241896	0	1	1	43.71578499	0.267602687	0.527713064	0	1	1	N/A
TraesCSU02G117800	0	0	4.368306028	0	8.629685973	0	2.798217891	0	0	0.786779783	0.889472289	0	0.990668965	1.689952826	0	3.486566653	0	0.977054801	8.616585083	2.876561991	1.22923006	0.844976413	0.325684934	1.288771453	3.273455176	2.172126651	3.445091242	2.043286491	1.196646311	0.231444442	1	2.172126651	-1.137256002	2.097104005	-0.06545026	0.947815508	1	2.172126651	2.30783524	1.894248782	0.690424221	0.489927449	1	2.976225711	3.670192892	3.340097804	0.79943554	0.424037909	1	2.976225711	-0.076878835	3.438848064	0	1	1	2.976225711	3.593314058	3.322846225	0.780449615	0.435126273	1	1.551535821	3.452528298	3.372546819	0.727203633	0.467101221	1	1.551535821	-1.767604994	3.43104008	-0.223723704	0.822972301	1	1.551535821	1.684923304	2.95437434	0.231833622	0.816667242	1	N/A
TraesCS1D02G262000	3257.051072	2131.933308	2607.878699	1909.421811	1909.514151	1774.869468	1698.51826	1789.86061	1272.681016	2627.844474	1766.491965	2743.176039	1971.431241	1729.666718	6441.640845	2618.411557	2972.577612	1713.754122	1651.922455	2146.415413	1791.477345	1930.800013	2082.26359	3662.485407	2004.15868	2218.608755	-0.211675664	0.234923515	0	1	1	2218.608755	-0.333082576	0.23477557	0	1	1	2218.608755	-0.544758241	0.221502553	0	1	1	2039.491448	-0.391467739	0.445808856	0	1	1	2039.491448	0.202588621	0.445655867	0	1	1	2039.491448	-0.188879117	0.445872467	0	1	1	2336.223352	0.031609794	0.246367879	0	1	1	2336.223352	-0.824139765	0.246133537	0	1	1	2336.223352	-0.79252997	0.220354515	0	1	1	N/A
TraesCS5A02G580100LC	0	0	0	0	0	0	3.730957188	2.384890886	0	1.573559565	0	0	0	0	4.909787229	0	0	0	0	0	1.243652396	0	0.794963629	1.620836699	0	0.640363485	-0.131660013	3.885668911	0	1	1	0.640363485	-1.094280255	3.871760796	-0.024350744	0.980572838	1	0.640363485	-1.225940268	3.665307963	-0.061642915	0.9508472	1	0.527015498	1.017657145	4.023351256	0.004388666	0.996498362	1	0.527015498	-1.498498001	4.011686246	-0.124261463	0.901108259	1	0.527015498	-0.480840856	3.999820879	0	1	1	0.717367751	-1.368807729	4.032973565	-0.09144809	0.927136552	1	0.717367751	-0.659260242	3.978587525	0	1	1	0.717367751	-2.028067971	3.634615119	-0.282854701	0.777288221	1	N/A
TraesCS7A02G255100	77.99780198	19.45860406	61.8843354	149.7791108	95.71106261	46.52570451	79.28284025	76.31650834	96.73428609	101.4945919	43.58414215	24.0997131	96.09488964	161.3904949	39.27829783	85.42088301	146.010219	109.4301378	134.1725392	90.14771689	90.88203106	90.42454949	69.9487864	87.16686105	90.55350408	99.45527864	0.675046261	0.398229723	0	1	1	99.45527864	0.028714428	0.400758405	0	1	1	99.45527864	0.703760689	0.377102496	0	1	1	131.9217166	1.110989713	0.617488931	0.179743648	0.857353825	1	131.9217166	0.189894357	0.620322441	0	1	1	131.9217166	1.30088407	0.618573747	0.486415842	0.626672361	1	74.36182617	0.210927649	0.56586063	0	1	1	74.36182617	-0.033241857	0.568259077	0	1	1	74.36182617	0.177685792	0.508060991	0	1	1	N/A
TraesCS5D02G363300	1.714237406	2.432325508	0.728051005	1.571109554	0	12.06221969	0	0.596222721	0	0	0	0	0	5.069858479	0	6.973133307	0	0.977054801	0	0.571412469	0.523703185	3.751091993	0.524425841	0.182012751	4.758838248	1.492183044	2.306156006	2.766846116	0.472073961	0.636873998	1	1.492183044	0.030358714	2.80835442	0	1	1	1.492183044	2.336514721	2.61734677	0.510637236	0.609605097	1	1.176693936	4.996682771	3.933771329	1.015992654	0.309632885	1	1.176693936	0.042330123	3.996337064	0	1	1	1.176693936	5.039012894	3.923656902	1.029400122	0.303291692	1	1.720848768	2.379997393	3.372580629	0.409181438	0.682406515	1	1.720848768	0.131729301	3.448131554	0	1	1	1.720848768	2.511726694	3.044006624	0.496623983	0.619454237	1	N/A
TraesCS1A02G425400	0	44.9980219	0	0	28.24260864	16.37015529	68.08996869	2.384890886	5.264450944	25.17695304	17.78944578	5.239068065	16.84137241	23.65933957	2.454893615	12.20298329	7.935337991	0	0	11.16901986	28.62647149	34.32868073	2.54131965	8.891796162	11.35362775	12.95453454	1.686956254	1.326382304	0.517917234	0.604516017	1	12.95453454	-1.435327832	1.328725221	-0.327628185	0.743192809	1	12.95453454	0.251628422	1.238773395	0	1	1	20.50674097	0.207757973	1.94097841	0	1	1	20.50674097	-0.968022581	1.937062506	0	1	1	20.50674097	-0.760264608	1.938281154	0	1	1	7.16073571	2.859692502	1.839403516	1.011030198	0.312001977	1	7.16073571	-2.052316186	1.850002971	-0.568818647	0.569479219	1	7.16073571	0.807376316	1.589955291	0	1	1	N/A
TraesCS1D02G150900	371.1323984	260.2588294	217.6872504	211.0523834	291.8402893	139.5771135	299.4093144	163.9612484	249.4033635	317.8590321	271.2890481	300.7225069	242.7138965	207.0192212	137.4740424	200.4775826	295.1945733	134.8335626	124.3250133	304.1253504	260.5835819	233.6390253	199.839106	242.0537246	176.7734015	216.091593	-0.695490686	0.336827511	0	1	1	216.091593	0.01009447	0.335503365	0	1	1	216.091593	-0.685396216	0.31821268	0	1	1	256.9387513	-1.285099299	0.552842734	-0.515696927	0.606066101	1	256.9387513	0.249451624	0.549587139	0	1	1	256.9387513	-1.035647674	0.55313766	-0.064446298	0.948614866	1	183.847228	-0.16896534	0.432292565	0	1	1	183.847228	-0.334325042	0.43135075	0	1	1	183.847228	-0.503290382	0.387488254	0	1	1	N/A
TraesCS4D02G025300	0	10.94546479	20.38542813	9.426657322	43.93294677	79.26601509	4.663696485	14.30934531	0.658056368	22.02983391	8.894722888	16.76501781	17.83204138	17.74450468	2.454893615	34.86566653	11.10947319	20.51815083	50.46856977	14.86366771	7.661692232	14.34498473	17.19750465	13.99490721	45.60807319	18.40837722	0.965678726	0.933233083	0	1	1	18.40837722	-0.231198498	0.937043696	0	1	1	18.40837722	0.734480228	0.877538767	0	1	1	11.49267796	0.550414682	2.082116209	0	1	1	11.49267796	-2.090576884	2.043780055	-0.533607754	0.593612943	1	11.49267796	-1.540162202	2.037047286	-0.265169201	0.79087912	1	23.41499922	1.287005747	0.847140915	0.338793395	0.734765377	1	23.41499922	0.363112833	0.870020695	0	1	1	23.41499922	1.65011858	0.774618551	0.839275768	0.401314578	1	N/A
TraesCS4A02G312600	285.4205281	606.8652142	345.0961762	169.6798318	421.2855789	185.2412309	547.5179674	668.3656707	387.5952007	231.3132561	548.8044022	561.6280966	286.303331	470.6518621	513.0727655	254.5193657	572.931403	369.3267149	82.47302865	364.7671026	422.0007338	538.7585382	533.1068274	415.6034002	202.1342391	379.1032272	-0.740105084	0.387226985	0	1	1	379.1032272	0.071677569	0.386544168	0	1	1	379.1032272	-0.668427515	0.3654964	0	1	1	441.3998873	-0.009330233	0.589697833	0	1	1	441.3998873	-0.123746516	0.589106387	0	1	1	441.3998873	-0.133076749	0.589538143	0	1	1	328.9063243	-1.366755283	0.434686997	-0.843722691	0.398824385	1	328.9063243	0.258361642	0.432966174	0	1	1	328.9063243	-1.108393642	0.390219733	-0.277775911	0.781184384	1	N/A
TraesCS3A02G220100	0	0	0	4.713328661	0	0	0	1.788668164	0.658056368	0	0	0	0.990668965	0	0	1.743283327	0	3.908219206	1.230940726	0.219352123	1.571109554	0	1.898962457	0	0.991223255	0.856833365	-0.77378349	3.682907573	0	1	1	0.856833365	1.825681067	3.692602937	0.223604076	0.823065392	1	0.856833365	1.051897577	3.507510724	0.014796128	0.988194829	1	0.945982846	0.096812216	3.980207783	0	1	1	0.945982846	-0.287256972	3.971048701	0	1	1	0.945982846	-0.190444756	3.973669158	0	1	1	0.780771314	-1.478494915	3.931908836	-0.121695323	0.903140318	1	0.780771314	3.449303008	3.969435012	0.617040713	0.537207872	1	0.780771314	1.970808093	3.630323637	0.267416404	0.78914857	1	N/A
TraesCS2B02G536100	23.99932369	150.8041815	1.456102009	17.80590827	86.29685973	4.307935603	73.68640447	4.17355905	19.74169104	0	18.67891806	10.47813613	8.916020688	56.61341968	73.64680844	66.24476642	0	7.816438412	73.85644357	43.34595815	36.7237436	103.7088006	7.489377864	18.77572761	38.33129157	33.90231348	0.34637552	0.923823686	0	1	1	33.90231348	0.70866176	0.931304889	0	1	1	33.90231348	1.05503728	0.877003498	0.062756055	0.94996076	1	51.84405915	-1.021839833	1.16472856	-0.018751006	0.985039738	1	51.84405915	0.309052546	1.152758926	0	1	1	51.84405915	-0.712787287	1.164848895	0	1	1	20.22681879	1.069515244	1.25250317	0.055501053	0.955739291	1	20.22681879	1.539178736	1.31280823	0.410706396	0.681287837	1	20.22681879	2.60869398	1.163352573	1.382808632	0.166723552	1	N/A
TraesCS1D02G120100	22.28508628	8.513139278	2.912204019	0	0.784516907	6.892696964	0	0	0	2.360339348	0	8.382508904	24.76672413	11.82966978	0	0	12.69654079	0	4.923762905	7.689867729	0	10.17140453	2.794169635	4.492271038	9.145796	4.966003942	-0.87954046	2.02856518	0	1	1	4.966003942	2.894799312	2.060277281	0.9196817	0.357739119	1	4.966003942	2.015258851	1.954645731	0.519408113	0.603476175	1	4.750040531	-4.567945594	3.760795951	-0.948720867	0.342762598	1	4.750040531	22.39637888	3.823632924	5.595824521	2.20E-08	9.88E-06	4.750040531	17.82843328	3.906469337	4.307837035	1.65E-05	0.001291583	5.075412858	1.765807026	2.164054036	0.353876111	0.723431731	1	5.075412858	-0.36302641	2.195296003	0	1	1	5.075412858	1.402780616	1.924703913	0.209268872	0.83423835	1	2
TraesCS7B02G169200	10.28542444	17.02627856	0	7.855547768	27.45809173	0.861587121	13.99108946	43.52425866	27.63836745	22.02983391	63.1525325	38.76910368	1.981337931	42.24882066	4.909787229	10.45969996	19.04481118	4.885274007	0	21.79396121	28.33305658	29.63754961	29.05954545	11.49610808	3.325656253	16.67070346	-3.140028969	0.976304042	-2.191969793	0.028381688	1	16.67070346	0.969516389	0.910805953	0	1	1	16.67070346	-2.17051258	0.933425206	-1.253997185	0.209843029	1	22.94018517	-3.113929748	1.525252952	-1.385953553	0.165761087	1	22.94018517	0.484031351	1.41893496	0	1	1	22.94018517	-2.629898397	1.526866888	-1.067479038	0.285755574	1	11.84171049	-3.296225069	1.403719516	-1.635814736	0.101878367	1	11.84171049	1.644088598	1.331243606	0.483824745	0.628510252	1	11.84171049	-1.652136472	1.282705611	-0.508406969	0.611167966	1	N/A
TraesCS2B02G272800LC	0	0	0	0	5.491618346	1.723174241	4.663696485	2.981113607	5.922507312	0	1.778944578	4.191254452	2.972006896	0.844976413	0	3.486566653	0	0	0	3.804708553	2.147547021	0.422488207	2.390789353	0	2.045436948	1.59900941	-0.161247367	2.395270745	0	1	1	1.59900941	1.541720229	2.429195164	0.223003996	0.823532396	1	1.59900941	1.380472862	2.312923674	0.164498667	0.869338596	1	2.044476599	-2.247344378	3.910421211	-0.318979545	0.749742024	1	2.044476599	0.82816132	3.867354023	0	1	1	2.044476599	-1.419183059	3.923140878	-0.106848842	0.914908899	1	1.238891823	0.385207625	3.717938254	0	1	1	1.238891823	2.461037132	3.817239251	0.382747068	0.701907312	1	1.238891823	2.846244757	3.437263509	0.537126337	0.59118035	1	N/A
TraesCS5A02G682800LC	0	0	0	0	0	0	1.865478594	3.577336329	2.632225472	0	0	0	0	0	0	0	0	0	0	0.877408491	0.621826198	0	1.192445443	0	0	0.380392313	-23.88824445	3.881727184	-5.896407288	3.72E-09	2.29E-06	0.380392313	5.688654424	3.875143878	1.209930411	0.226305597	1	0.380392313	-18.19959003	3.692535177	-4.657935323	3.19E-06	0.000745391	0.491681542	-21.30677171	3.999589708	-5.077213714	3.83E-07	6.77E-05	0.491681542	0.18453697	3.931356598	0	1	1	0.491681542	-21.12223474	4.015412034	-5.011250296	5.41E-07	7.00E-05	0.289065198	-1.868925247	4.046363414	-0.214742266	0.829968268	1	0.289065198	1.780454795	4.044897212	0.192947992	0.846999699	1	0.289065198	0	3.676982259	0	1	1	1
TraesCS3B02G088000	0	0	0	1.571109554	0	0	0	0	0	0	0	0	0	0	0	5.22984998	6.348270393	0	4.923762905	0	0.523703185	0	0	1.587067598	2.538403221	0.840689125	1.238410309	3.903739568	0.061072288	0.951301639	1	0.840689125	-1.051285988	3.902801136	-0.013140815	0.989515448	1	0.840689125	0.187124321	3.65935294	0	1	1	0.170907605	0	4.080438887	0	1	1	0.170907605	-1.530536331	4.040426344	-0.131307017	0.895532441	1	0.170907605	-1.125709761	4.040476467	-0.031112608	0.975179735	1	1.327923771	1.819135374	4.066099288	0.201454838	0.840342939	1	1.327923771	-0.638004398	4.090839155	0	1	1	1.327923771	1.181130976	3.588587728	0.050474167	0.959744535	1	N/A
TraesCS6B02G105900LC	0	0	1.456102009	0	0	0.861587121	0.932739297	1.788668164	0	0.786779783	0	0	0	0	2.454893615	0	0	0	0	0	0.310913099	0	0.596222721	1.174443852	0.21539678	0.540901099	1.433177547	3.890418348	0.111344721	0.911342993	1	0.540901099	-1.614496918	3.880002436	-0.158375395	0.874161001	1	0.540901099	-0.181319371	3.646185502	0	1	1	0.464303983	2.580539582	4.015957781	0.39356479	0.693902381	1	0.464303983	-1.045950154	4.05814776	-0.011322938	0.990965796	1	0.464303983	1.534589428	3.992977645	0.133882399	0.893495568	1	0.594533856	-0.032599145	4.061846414	0	1	1	0.594533856	-1.528493238	4.00782465	-0.131865359	0.895090789	1	0.594533856	-1.561092382	3.608469531	-0.155493174	0.876432534	1	N/A
TraesCS2D02G429000	11.99966184	31.6202316	24.02568316	0	0	1.723174241	41.04052907	2.384890886	21.05780377	5.507458478	3.557889155	12.57376336	5.944013792	4.224882066	0	0	17.45774358	0	13.54034799	11.01915521	14.86613941	17.92255683	4.986218081	11.7477213	5.301884005	9.883282249	-2.660330846	1.416293413	-1.172307116	0.241073776	1	9.883282249	1.601649489	1.382245442	0.435269649	0.663366712	1	9.883282249	-1.058681358	1.350719036	-0.043444533	0.965347179	1	13.9919097	-3.444181945	2.170103136	-1.126297596	0.260039575	1	13.9919097	2.857879362	2.113709433	0.878966301	0.379419548	1	13.9919097	-0.586302583	2.205651392	0	1	1	6.71987411	-1.176163942	1.840740457	-0.09570276	0.923756649	1	6.71987411	-0.219267995	1.805785653	0	1	1	6.71987411	-1.395431937	1.645363239	-0.240331088	0.810073597	1	N/A
TraesCS2B02G323700	107.9969566	44.9980219	116.4881608	74.36585221	141.2130432	247.2755036	64.3590115	51.27515404	107.9212443	108.57561	34.68941926	79.63383459	105.0109103	53.23351403	83.4663829	139.4626661	53.96029834	166.0993162	627.7797704	119.043748	57.80476099	49.11576796	99.00276829	90.62261299	279.8822126	134.4923426	0.587089346	0.444069914	0	1	1	134.4923426	0.660542229	0.447117677	0	1	1	134.4923426	1.247631575	0.42117882	0.587948784	0.55656667	1	120.6690759	0.099058868	0.712001417	0	1	1	120.6690759	1.212154672	0.716112704	0.296258774	0.767032467	1	120.6690759	1.31121354	0.716823877	0.434156212	0.664175008	1	143.5885964	1.129731145	0.540701853	0.239931016	0.810383736	1	143.5885964	0.080857025	0.545523165	0	1	1	143.5885964	1.21058817	0.485707119	0.433570276	0.664600523	1	N/A
TraesCS6B02G342600	3.428474812	0	0	0	0	0	0	0.596222721	0	0	0	0	0	0	0	1.743283327	0	47.87568527	0	1.142824937	0	0	16.15730266	0	0.435820832	2.509034517	-2.246252442	3.851061918	-0.323612673	0.746231292	1	2.509034517	2.852288851	3.851592546	0.480915058	0.630576871	1	2.509034517	0.606036409	3.677207656	0	1	1	0.376186171	-1.503695317	4.040435541	-0.124663619	0.90078986	1	0.376186171	1.772364127	4.021172678	0.19207435	0.847683967	1	0.376186171	0	4.062361451	0	1	1	4.073104652	-4.148425413	2.945917838	-1.068741759	0.285186049	1	4.073104652	4.898125652	2.958353154	1.317667449	0.187614996	1	4.073104652	0.749700239	2.807713003	0	1	1	N/A
TraesCS3B02G048100LC	59.99830922	94.86069481	97.55883463	37.70662929	47.8555313	136.130765	199.6062096	42.92803594	66.46369316	62.15560282	79.1630337	100.5901068	105.0109103	118.2966978	137.4740424	104.5969996	111.0947319	82.07260332	83.70396938	58.10584456	105.4919575	106.5786963	75.19691537	102.0708029	107.3606611	100.4118743	1.038269145	0.399980581	0.095677508	0.923776705	1	100.4118743	-0.626355218	0.400648248	0	1	1	100.4118743	0.411913927	0.376543018	0	1	1	118.5877008	1.496563516	0.758887245	0.654331088	0.512898522	1	118.5877008	-0.723914524	0.759748374	0	1	1	118.5877008	0.772648992	0.75660768	0	1	1	85.87901297	0.625634575	0.461602457	0	1	1	85.87901297	-0.496693673	0.462480015	0	1	1	85.87901297	0.128940902	0.413692168	0	1	1	N/A
TraesCS3B02G159900	268.2781541	187.2890641	196.5737713	144.5420789	723.3245879	158.5320302	108.1977585	300.4962516	191.4944031	262.7844474	199.2417927	151.9329739	212.9938275	150.4058015	265.1285104	174.3283327	107.9205967	87.93493213	160.0222944	394.365715	150.6605434	168.8474328	180.1213859	208.1018314	176.4691212	203.5377917	-0.770237091	0.603118904	0	1	1	203.5377917	0.422412193	0.602570965	0	1	1	203.5377917	-0.347824897	0.569408229	0	1	1	249.2650231	-1.80832022	1.100804599	-0.734299458	0.462766248	1	249.2650231	1.053449009	1.098667772	0.048648927	0.961199078	1	249.2650231	-0.754871212	1.101438879	0	1	1	167.9913572	0.258010275	0.404952659	0	1	1	167.9913572	-0.43743928	0.404848283	0	1	1	167.9913572	-0.179429005	0.363618877	0	1	1	N/A
TraesCS4A02G246200	186.8518773	278.5012707	172.5480881	115.2147006	253.3989608	210.2272574	235.0503029	335.0771694	229.6616724	169.944433	245.4943517	238.9015038	308.0980482	348.9752586	304.4068082	223.1402658	171.4033006	360.5332217	276.9616634	223.3041702	198.5864517	313.7382646	311.503965	204.5756575	254.6068087	251.1325792	0.172730371	0.269182682	0	1	1	251.1325792	0.421538577	0.269948103	0	1	1	251.1325792	0.594268948	0.255217733	0	1	1	284.5000963	0.657277282	0.468681294	0	1	1	284.5000963	0.228004448	0.469426603	0	1	1	284.5000963	0.88528173	0.46899563	0	1	1	223.8899226	-0.292575344	0.373357274	0	1	1	223.8899226	0.616998277	0.374540213	0	1	1	223.8899226	0.324422934	0.336986492	0	1	1	N/A
TraesCS2D02G101900	74.56932717	165.3981345	136.8735889	129.8783898	28.24260864	39.63300754	51.30066134	140.7085623	51.98645307	73.17051977	75.60514455	195.9411456	109.9642552	123.3665563	186.5719147	36.60894986	73.00510952	42.01335646	73.85644357	51.59946296	85.59473188	144.3823454	126.2210214	117.4052832	65.01566403	84.41009386	-1.043793961	0.731189098	-0.059894166	0.952239926	1	84.41009386	-0.451890263	0.726112895	0	1	1	84.41009386	-1.495684225	0.689012059	-0.719412988	0.471886496	1	76.52728243	-2.767538567	1.423152589	-1.241988091	0.214240956	1	76.52728243	-0.806514623	1.384062237	0	1	1	76.52728243	-3.57405319	1.42128871	-1.811069892	0.070130033	1	89.58094157	-0.744050077	0.598867593	0	1	1	89.58094157	-0.135210685	0.595687852	0	1	1	89.58094157	-0.879260761	0.53795432	0	1	1	N/A
TraesCS6B02G191000	5.142712219	15.8101158	3.640255024	0.523703185	0	6.031109844	0	0	0	0.786779783	3.557889155	0	7.925351723	20.27943392	49.09787229	22.66268325	1.587067598	0	9.84752581	1.714237406	1.36053078	18.04477486	0	13.77799367	11.61666766	8.335844937	4.524888419	1.37022402	2.572490606	0.01009697	0.511806901	8.335844937	-2.933581649	1.387693161	-1.39337838	0.1635054	1	8.335844937	1.59130677	1.190696531	0.496605772	0.619467082	1	8.43837307	2.95517336	2.383309239	0.820360752	0.412010483	1	8.43837307	-0.292843705	2.415921587	0	1	1	8.43837307	2.662329655	2.377002582	0.699338599	0.48434045	1	8.194538928	6.349909694	1.816772611	2.944732687	0.003232338	0.176994754	8.194538928	-5.275839708	1.830034663	-2.336480174	0.01946623	1	8.194538928	1.074069985	1.313206808	0.0564039	0.95502005	1	N/A
TraesCS6A02G116300	71.14085236	148.371856	113.5759567	64.93919488	153.7653137	60.31109844	148.3055482	139.5161168	122.3984844	112.5095089	98.73142405	161.3632964	74.3001724	110.6919101	110.4702127	95.88058297	120.6171375	93.79726094	60.31609558	115.7682168	103.9920557	129.5318831	131.5588914	114.2932039	72.70198735	106.094392	-0.450380681	0.282666309	0	1	1	106.094392	0.130697311	0.280824261	0	1	1	106.094392	-0.31968337	0.268433019	0	1	1	123.1964144	-0.037104976	0.568942476	0	1	1	123.1964144	0.171936667	0.567742806	0	1	1	123.1964144	0.134831692	0.569268799	0	1	1	92.35733124	-0.828789095	0.42716923	0	1	1	92.35733124	0.129279008	0.423825654	0	1	1	92.35733124	-0.699510087	0.386002317	0	1	1	N/A
TraesCS5D02G009100	0	0	0	0.523703185	0.784516907	2.584761362	0.932739297	0	0.658056368	0	0	0	0	0	0	0	1.587067598	0.977054801	0	0.480857758	0.485480827	0	0.325684934	0.3967669	0.64619034	0.479763815	0.250406228	3.887233592	0	1	1	0.479763815	-0.288320228	3.883935143	0	1	1	0.479763815	-0.037913999	3.663231983	0	1	1	0.561412299	-0.12998041	4.001640784	0	1	1	0.561412299	0.069104866	3.992149147	0	1	1	0.561412299	-0.060875545	4.002828572	0	1	1	0.415551674	0.623532575	4.051958117	0	1	1	0.415551674	-0.65887117	4.049298698	0	1	1	0.415551674	-0.035338595	3.61678394	0	1	1	N/A
TraesCS1B02G022100	0	0	7.280510047	0	1.569033813	8.615871205	13.05835016	2.384890886	3.948338208	7.867797825	29.35258553	6.286881678	11.88802758	8.449764131	4.909787229	3.486566653	0	0	0	1.839124007	14.13697856	4.224882066	2.890590855	5.014523775	5.997616361	5.93701435	2.466433565	1.16839458	1.25508419	0.209448199	1	5.93701435	-2.093955212	1.168519812	-0.936188844	0.349175966	1	5.93701435	0.372478352	1.075754353	0	1	1	8.118139301	3.366751169	2.095951049	1.129201548	0.258812821	1	8.118139301	-2.525606995	2.096141908	-0.727816657	0.466725827	1	8.118139301	0.841144173	2.001474904	0	1	1	4.26198597	1.69830635	1.87996347	0.371446765	0.710304799	1	4.26198597	-1.554266273	1.883912464	-0.294210205	0.768597283	1	4.26198597	0.144040077	1.722619334	0	1	1	N/A
TraesCS1A02G011200	235.7076433	114.3192989	153.618762	261.8515923	167.1021011	360.1434164	282.620007	257.5682157	125.0307099	163.6501948	175.2260409	70.20351207	279.3686482	233.21349	122.7446807	261.492499	187.2739766	78.16438412	332.3539961	175.9468181	239.8992134	173.7663945	135.3120373	156.8219035	308.3396399	216.0381593	1.108522673	0.303172394	0.357956975	0.720375512	1	216.0381593	-0.344228921	0.304457971	0	1	1	216.0381593	0.764293752	0.286057733	0	1	1	258.0314949	0.851936666	0.535034549	0	1	1	258.0314949	-0.423285299	0.535175125	0	1	1	258.0314949	0.428651366	0.534395702	0	1	1	182.9471828	1.307117544	0.425230572	0.722237685	0.470148357	1	182.9471828	-0.304558936	0.428586148	0	1	1	182.9471828	1.002558608	0.381131674	0.006713185	0.994643693	1	N/A
TraesCS7A02G348600LC	7.714068328	3.648488262	0.728051005	2.094812738	0.784516907	17.23174241	0.932739297	1.192445443	2.632225472	7.081018043	6.226306021	1.047813613	0	2.534929239	7.364680844	0	6.348270393	8.793493213	0	3.710270235	3.084619352	3.091708751	3.677917423	5.380505071	4.307935603	3.554588193	-1.609947094	1.466807984	-0.415832952	0.677532245	1	3.554588193	-1.057129377	1.37531802	-0.04153903	0.966866178	1	3.554588193	-2.667076471	1.385992448	-1.202803431	0.229052397	1	2.910488014	-2.577669856	2.648265821	-0.59573697	0.551350956	1	2.910488014	0.54076365	2.530289423	0	1	1	2.910488014	-2.036906207	2.66862999	-0.388553756	0.697606281	1	4.025958053	-0.841052002	2.227676279	0	1	1	4.025958053	-2.536122009	2.106934991	-0.729078977	0.465953353	1	4.025958053	-3.377174011	1.984391775	-1.197935831	0.230941999	1	N/A
TraesCS7A02G058100LC	239.9932369	117.9677871	195.8457203	144.5420789	66.68393706	76.68125372	143.6418518	115.0709852	94.10206062	198.2685052	199.2417927	166.6023645	121.8522827	94.63735827	105.5604254	71.4746164	222.1894638	151.4434942	87.39679156	133.5930782	162.4752411	106.3025727	144.3722813	180.4660287	89.3512361	126.4221855	-0.899906177	0.333137083	0	1	1	126.4221855	-0.317298218	0.328903352	0	1	1	126.4221855	-1.217204395	0.314424076	-0.690800773	0.48969075	1	130.78336	-1.076334961	0.664239827	-0.114920784	0.908507911	1	130.78336	-0.454575236	0.657022647	0	1	1	130.78336	-1.530910198	0.663466076	-0.800206999	0.423590875	1	122.2793102	-0.789797061	0.431210246	0	1	1	122.2793102	-0.220313448	0.427408653	0	1	1	122.2793102	-1.010110509	0.387356374	-0.02610131	0.979176532	1	N/A
TraesCS6D02G019100	0.857118703	4.864651016	10.92076507	0.523703185	0.784516907	0	0	19.07912709	7.238620048	0	0	0	0.990668965	0	9.819574459	10.45969996	0	0	0	2.960085219	0.174567728	2.432325508	6.359709028	5.185084882	2.862592231	3.267745123	-2.280335348	2.175514682	-0.588520665	0.556182867	1	3.267745123	2.226148992	2.170022455	0.565039772	0.572046713	1	3.267745123	-0.054186356	2.106524214	0	1	1	2.04737935	-2.146474161	3.699160824	-0.309928174	0.756615577	1	2.04737935	3.73777738	3.73344387	0.733311515	0.463368454	1	2.04737935	1.591303218	3.814172327	0.155027924	0.876799303	1	4.142502508	-0.403936157	2.744793467	0	1	1	4.142502508	-2.332299702	2.691365338	-0.495027443	0.620580749	1	4.142502508	-2.736235859	2.478458003	-0.700530676	0.483595955	1	N/A
TraesCS7B02G305700	0	6.08081377	7.280510047	9.426657322	0	0	15.85656805	0	0	0	0	0	0	0	0	6.973133307	0	0	0	0	8.427741791	3.040406885	0	1.820127512	1.743283327	4.325866052	3.163651336	2.886934465	0.749463267	0.45357803	1	4.325866052	-3.580472928	2.883400053	-0.894941	0.370818628	1	4.325866052	-0.416821592	2.682746084	0	1	1	8.560431444	3.589339231	3.014478987	0.858967418	0.390358492	1	8.560431444	-4.205155811	3.002222796	-1.067594256	0.285703576	1	8.560431444	-0.61581658	2.916664822	0	1	1	1.151818717	3.033496699	4.042362445	0.503046604	0.614931507	1	1.151818717	-3.148788437	4.045010775	-0.531219459	0.59526671	1	1.151818717	-0.115291738	3.563571624	0	1	1	N/A
TraesCS7B02G146800	1.714237406	32.83639436	18.92932612	16.75850191	40.79487915	17.23174241	48.50244345	9.539563543	6.58056368	0	0	9.430322517	13.86936551	8.449764131	29.45872338	29.63581655	17.45774358	5.862328809	32.00445888	16.36322674	21.75364845	20.64307924	8.277404956	16.46144827	23.18534584	18.79410123	1.015928222	0.807594831	0.019723036	0.984264314	1	18.79410123	-0.168258221	0.814434418	0	1	1	18.79410123	0.847670002	0.761791483	0	1	1	23.88687817	0.939875276	1.381568552	0	1	1	23.88687817	0.091934378	1.392459673	0	1	1	23.88687817	1.031809653	1.385617352	0.022957026	0.981684552	1	14.7978851	1.096815404	1.127658891	0.085855221	0.931581508	1	14.7978851	-0.373449099	1.136513034	0	1	1	14.7978851	0.723366305	1.006832779	0	1	1	N/A
TraesCS7B02G052900	4.285593515	70.53743973	25.48178516	0	7.06065216	29.2939621	66.22449009	44.12048139	11.84501462	18.88271478	8.894722888	26.19534032	33.68274482	33.79905653	0	87.16416634	4.761202795	14.65582202	44.31386614	7.730420099	25.03973766	52.16824813	28.32388124	12.28142568	48.61368485	26.1336673	0.589969201	0.853217638	0	1	1	26.1336673	0.780913847	0.86203691	0	1	1	26.1336673	1.370883047	0.810739293	0.457462776	0.647338452	1	25.1728382	-0.425073426	1.562184576	0	1	1	25.1728382	0.711831682	1.544787261	0	1	1	25.1728382	0.286758256	1.566335052	0	1	1	26.51655786	1.078433906	0.935344521	0.083855632	0.933171216	1	26.51655786	1.024477265	0.95719193	0.025571951	0.979598758	1	26.51655786	2.102911171	0.862157638	1.279245376	0.200810662	1	N/A
TraesCS6D02G040400	497.9859665	1002.118109	551.8626616	299.0345184	339.6958206	279.154227	332.0551898	400.0654461	268.4869981	581.4302593	507.8886769	697.8438663	664.7388757	506.1408715	3048.977869	735.6655639	1682.291654	269.6671252	166.176998	368.7229284	379.6594617	754.1294904	455.8588125	1466.140611	461.4339162	618.7623917	-0.193250946	0.397383553	0	1	1	618.7623917	-0.808324135	0.396696548	0	1	1	618.7623917	-1.001575081	0.374341573	-0.004207604	0.996642828	1	458.6959339	-0.362017489	0.55073007	0	1	1	458.6959339	0.054759495	0.549839797	0	1	1	458.6959339	-0.307257993	0.550763584	0	1	1	733.0699144	0.070325453	0.441269961	0	1	1	733.0699144	-1.629301327	0.440244766	-1.429435114	0.152879212	1	733.0699144	-1.558975874	0.394008843	-1.418688654	0.155989807	1	N/A
TraesCS6D02G269700LC	10.28542444	18.24244131	19.65737713	16.23479872	0.784516907	31.87872346	14.92382875	17.88668164	61.19924222	1.573559565	13.34208433	7.334695291	14.86003448	4.224882066	0	12.20298329	9.522405589	0.977054801	18.46411089	24.08972785	14.8335706	11.23366169	8.732810578	7.68833557	19.35146303	12.90989643	-0.205152625	1.072966022	0	1	1	12.90989643	0.189710537	1.072009824	0	1	1	12.90989643	-0.015442088	1.017105499	0	1	1	15.49926327	-3.064104419	1.641282905	-1.257616474	0.208530493	1	15.49926327	-0.329926131	1.499500657	0	1	1	15.49926327	-3.394030551	1.637921861	-1.461626838	0.143843496	1	10.84428755	0.616198948	1.323382676	0	1	1	10.84428755	1.09861315	1.367166814	0.072129567	0.942498797	1	10.84428755	1.714812098	1.222734051	0.584601449	0.558815733	1	N/A
TraesCS4B02G073700	6.856949625	29.1879061	5.096357033	1.047406369	18.04388885	7.754284085	8.394653674	14.30934531	13.81918373	0.786779783	0	3.143440839	12.87869655	16.05455185	0	0	6.348270393	7.816438412	2.461881452	12.90667407	3.147353348	22.62122897	8.423074855	3.057851802	5.773715522	7.734776889	-0.954670112	0.952470183	0	1	1	7.734776889	2.130971755	0.969447184	1.166615133	0.243365829	1	7.734776889	1.176301644	0.939894344	0.187576024	0.851209023	1	11.43713944	-0.772474594	1.591415398	0	1	1	11.43713944	2.512659096	1.633972437	0.925755577	0.354573018	1	11.43713944	1.740184502	1.653433981	0.447664987	0.654394994	1	4.894305386	-1.19063231	1.738676888	-0.109642172	0.912693164	1	4.894305386	1.877752089	1.744540129	0.50314239	0.614864165	1	4.894305386	0.687119779	1.598399378	0	1	1	N/A
TraesCS2A02G152700	0	10.94546479	4.368306028	0	0	4.307935603	0	0	0	3.14711913	0	0	1.981337931	0	0	17.43283327	6.348270393	0	3.692822179	0	0	5.472732393	0	3.465923888	6.853732245	2.485240435	3.247349115	2.353861029	0.954750126	0.339704074	1	2.485240435	-2.324851324	2.368502493	-0.559362436	0.575914392	1	2.485240435	0.922497791	2.151123272	0	1	1	1.322661476	1.335501167	4.075909943	0.082313194	0.934397663	1	1.322661476	0	4.080455872	0	1	1	1.322661476	1.352798908	4.075977759	0.086555651	0.931024719	1	3.328350419	5.119427482	2.412933651	1.707227831	0.087779714	1	3.328350419	-4.555483988	2.42427738	-1.466615997	0.142480546	1	3.328350419	0.563943494	1.928791879	0	1	1	N/A
TraesCS3A02G443700LC	0	0	0	0	0	0	0	4.769781771	0	5.507458478	0	0	0	0	0	0	0	14.65582202	0	0	0	0	6.475201264	1.376864619	0	1.165442551	-1.089532812	3.872650947	-0.023119257	0.981555145	1	1.165442551	0.585800388	3.870046089	0	1	1	1.165442551	-0.503732424	3.6577807	0	1	1	#N/A	#N/A	#N/A	#N/A	#N/A	#N/A	#N/A	#N/A	#N/A	#N/A	#N/A	#N/A	#N/A	#N/A	#N/A	#N/A	#N/A	#N/A	2.022628776	-4.251029088	3.782120696	-0.859578356	0.39002151	1	2.022628776	2.217424274	3.712653234	0.327912196	0.742978052	1	2.022628776	-2.033604814	3.465920068	-0.298219461	0.76553567	1	N/A
TraesCS2B02G422100LC	0	0	0	3.142219107	0	0	0	0	0	0	0	0	1.981337931	3.379905653	0	1.743283327	0	10.74760282	0	0	1.047406369	1.689952826	3.582534272	0	0.931155314	0.980917137	2.223954147	3.862359058	0.316892896	0.751324873	1	0.980917137	-0.754068161	3.881074237	0	1	1	0.980917137	1.469885986	3.639587409	0.12910419	0.897275206	1	0.709158426	17.01584337	3.995376836	4.008593938	6.11E-05	0.004136418	0.709158426	-16.83327279	3.989831032	-3.968406847	7.24E-05	0.00785615	0.709158426	0.18257058	3.90029725	0	1	1	1.171915724	4.058812721	3.971256644	0.770237986	0.441158735	1	1.171915724	18.38860809	4.055297953	4.287874353	1.80E-05	0.002750254	1.171915724	22.44742081	3.610196477	5.940790464	2.84E-09	7.11E-07	3
TraesCS3B02G535500	0	4.864651016	0	0	3.138067627	1.723174241	0	3.577336329	0.658056368	0	0	0	0	1.689952826	0	0	1.587067598	0	1.230940726	1.265374665	0	3.277301921	1.192445443	0.3967669	0.738528742	0.863574244	-0.728398146	3.63313221	0	1	1	0.863574244	2.252412359	3.654480165	0.342706022	0.731819632	1	0.863574244	1.524014213	3.461757624	0.1513723	0.879682039	1	1.132416721	-0.759274562	3.938940874	0	1	1	1.132416721	2.667329991	3.991728541	0.417696237	0.676169224	1	1.132416721	1.908055429	4.030378884	0.225302746	0.821743764	1	0.654886883	-2.996680134	3.987245448	-0.500766798	0.616535255	1	0.654886883	6.053794439	4.001885288	1.262853399	0.20664187	1	0.654886883	3.057114305	3.631580536	0.566451517	0.571086882	1	N/A
TraesCS1B02G410800LC	7.714068328	0	0.728051005	1.047406369	3.922584533	0.861587121	0.932739297	3.577336329	0	0	0.889472289	3.143440839	0.990668965	0.844976413	4.909787229	5.22984998	3.174135196	8.793493213	0	3.878884287	0.956539318	0.422488207	5.17142346	2.202993358	1.770526516	2.181509232	-2.613345051	1.598128654	-1.009521384	0.312724651	1	2.181509232	1.950508941	1.538908058	0.617651546	0.536805059	1	2.181509232	-0.66283611	1.572582022	0	1	1	1.679830083	-3.326334995	3.925486566	-0.592623349	0.55343325	1	1.679830083	1.931542325	3.822213282	0.243718039	0.807449202	1	1.679830083	-1.39479267	3.981263405	-0.09916266	0.921009122	1	2.538131159	-2.314080643	2.262747304	-0.580745645	0.561411893	1	2.538131159	2.166103208	2.246469776	0.519082527	0.603703192	1	2.538131159	-0.147977434	2.117618771	0	1	1	N/A
TraesCS4B02G144600	18.85661147	0	5.824408038	16.75850191	47.0710144	1.723174241	29.84765751	3.577336329	17.10946557	3.933898913	28.46311324	1.047813613	7.925351723	16.89952826	9.819574459	10.45969996	19.04481118	0	0	27.67903048	25.02309088	8.449764131	1.541716647	9.655673147	5.027056481	11.41285237	-0.519889658	1.038315242	0	1	1	11.41285237	-0.904131065	1.016252916	0	1	1	11.41285237	-1.424020723	0.974934037	-0.434922474	0.663618701	1	19.7323199	-2.438613708	1.379855384	-1.042582958	0.297141486	1	19.7323199	0.192304695	1.331194771	0	1	1	19.7323199	-2.246309013	1.379755915	-0.90328224	0.36637612	1	5.111313347	1.862014747	1.866361774	0.461869054	0.644175227	1	5.111313347	-3.367943165	1.839863906	-1.287020827	0.198087029	1	5.111313347	-1.505928419	1.550867127	-0.32622293	0.744255694	1	N/A
TraesCS3B02G284500	0	0	0	5.76073503	0	0	0.932739297	0	0	0	3.557889155	0	2.972006896	2.534929239	0	0	0	1.954109603	2.461881452	0	3.417121161	1.26746462	0.651369868	0	1.358472087	0.942126699	2.003867359	3.875603023	0.259022235	0.795618084	1	0.942126699	-2.240001748	3.867939174	-0.320584604	0.748525207	1	0.942126699	-0.236134389	3.613600834	0	1	1	1.394317661	2.044372867	4.037816886	0.258647902	0.79590692	1	1.394317661	-4.460498656	3.933699958	-0.879705797	0.379018708	1	1.394317661	-2.416125789	3.889083088	-0.364128448	0.715762095	1	0.596071483	0.570875316	3.973765755	0	1	1	0.596071483	23.07417	4.035195507	5.470409046	4.49E-08	2.28E-05	0.596071483	23.64504532	3.60120123	6.288192155	3.21E-10	1.30E-07	5
TraesCS3D02G222400	47.99864737	1.216162754	16.0171221	5.76073503	0	1.723174241	0	2.384890886	23.69002925	4.720678695	10.67366747	13.62157697	78.26284826	6.759811305	0	0	6.348270393	0	41.85198469	23.89622554	5.478134165	3.98798703	5.335489285	6.771517798	30.4595018	12.62974886	-0.431633475	1.239353502	0	1	1	12.62974886	1.47880389	1.255617687	0.381329361	0.70295887	1	12.62974886	1.047170415	1.187279775	0.039729822	0.968308526	1	11.50442435	-1.244179484	1.642941962	-0.148623317	0.881850873	1	11.50442435	1.772350735	1.644225169	0.46973538	0.638544087	1	11.50442435	0.528171252	1.679381299	0	1	1	13.30020726	1.345659299	1.65939169	0.208304827	0.834990963	1	13.30020726	0.061802613	1.683244191	0	1	1	13.30020726	1.407461913	1.492451531	0.273015173	0.784841552	1	N/A
TraesCS4B02G277600LC	6.856949625	13.37779029	10.19271407	14.13998598	6.276135253	18.09332953	4.663696485	16.6942362	19.74169104	12.58847652	11.56313975	12.57376336	23.77605517	13.51962261	4.909787229	3.486566653	20.63187878	21.49520563	24.61881452	10.95825864	10.12227407	13.44870645	16.9210684	12.08071415	17.49369147	13.25578857	-0.040741671	0.589978038	0	1	1	13.25578857	0.478943432	0.595471539	0	1	1	13.25578857	0.438201762	0.566207713	0	1	1	12.54138703	0.385011829	1.269636008	0	1	1	12.54138703	-0.000960636	1.26882409	0	1	1	12.54138703	0.384051193	1.269335486	0	1	1	13.6551904	-0.451416203	0.968310407	0	1	1	13.6551904	0.944845498	0.984766507	0	1	1	13.6551904	0.493429296	0.888742661	0	1	1	N/A
TraesCS1A02G504200LC	0	1.216162754	0	0	2.35355072	0	0.932739297	0	1.974169104	0	0	0	0.990668965	0	0	0	0	0.977054801	0	1.442573275	0.310913099	0.608081377	0.325684934	0	0.247667241	0.397452697	-1.280401541	3.887244861	-0.072133748	0.942495469	1	0.397452697	1.499822042	3.887016336	0.128587585	0.897683991	1	0.397452697	0.219420501	3.693547942	0	1	1	0.708813564	-2.428541601	3.990141711	-0.358017761	0.720330022	1	0.708813564	1.961574661	3.978379953	0.241700057	0.809012585	1	0.708813564	-0.46696694	4.069396762	0	1	1	0.159071598	0.253383525	4.112194277	0	1	1	0.159071598	0.389641878	4.112194277	0	1	1	0.159071598	0.643025403	3.678140202	0	1	1	N/A
TraesCS7A02G392700	65.99814014	133.7779029	72.07704947	161.3005808	145.1356277	67.2037954	90.47571182	91.8182991	89.49566604	88.90611542	170.7786794	138.3113969	97.0855586	157.1656128	73.64680844	10.45969996	155.5326246	81.09554852	169.8698202	100.2098113	140.8516574	145.4717579	103.7417482	97.54064949	86.15471854	119.8838386	0.082735496	0.464246933	0	1	1	119.8838386	0.078995729	0.464635904	0	1	1	119.8838386	0.161731225	0.438676601	0	1	1	166.0299352	1.069352528	0.637609779	0.108769548	0.913385277	1	166.0299352	-0.451588124	0.638119645	0	1	1	166.0299352	0.617764404	0.636629515	0	1	1	84.49059179	-0.901187881	0.592547892	0	1	1	84.49059179	0.544903761	0.591480624	0	1	1	84.49059179	-0.35628412	0.533187398	0	1	1	N/A
TraesCS4A02G259500LC	0	4.864651016	0	0	0	0	0	1.788668164	2.632225472	0	0	0	0	0	0	0	0	0	1.230940726	0.877408491	0	2.432325508	0.596222721	0	0.307735182	0.494048556	-1.154754704	3.898755792	-0.039693357	0.968337598	1	0.494048556	1.693362537	3.900015467	0.177784561	0.858892173	1	0.494048556	0.538607833	3.694809737	0	1	1	0.822834926	-1.420822949	4.038474897	-0.104203433	0.91700791	1	0.822834926	1.842991868	4.038491591	0.20873929	0.834651767	1	0.822834926	0.422168919	4.080506829	0	1	1	0.243600377	-0.93811085	4.072588937	0	1	1	0.243600377	1.520019272	4.072589184	0.127687633	0.898396178	1	0.243600377	0.581908422	3.670379731	0	1	1	N/A
TraesCS4B02G270800	0	0	0	0	0.784516907	0	0.932739297	0	0	0	0	0	0	0.844976413	0	0	0	0	0	0.261505636	0.310913099	0.422488207	0	0	0	12.21684526	12.08278792	3.885570443	2.852293656	0.004340498	0.276434539	12.21684526	-0.112056478	3.915824013	0	1	1	12.21684526	11.97073145	3.666310091	2.992308663	0.002768762	0.407976845	28.42815208	9.405511903	2.488624428	3.377573494	0.000731284	0.029302953	28.42815208	-0.045811272	2.709634813	0	1	1	28.42815208	9.359700632	2.500526222	3.343176551	0.000828252	0.038534654	#N/A	#N/A	#N/A	#N/A	#N/A	#N/A	#N/A	#N/A	#N/A	#N/A	#N/A	#N/A	#N/A	#N/A	#N/A	#N/A	#N/A	#N/A	4
TraesCS4A02G290500	0	8.513139278	5.824408038	16.75850191	43.14842986	7.754284085	29.84765751	81.08629011	6.58056368	6.29423826	25.79469637	20.95627226	108.9735862	27.03924522	9.819574459	1.743283327	22.21894638	18.56404123	81.24208793	16.57633118	24.1336186	17.77619225	40.2022012	11.03929178	49.92831038	37.64458994	0.585768669	0.861070256	0	1	1	37.64458994	0.854787785	0.871246306	0	1	1	37.64458994	1.440556454	0.820191255	0.537138687	0.59117182	1	47.95997864	3.011822751	1.341635083	1.499530517	0.133736058	1	47.95997864	-1.03309207	1.347471828	-0.024558636	0.980407013	1	47.95997864	1.978730681	1.333626647	0.733886567	0.463017875	1	29.40133254	-0.655728501	0.89258409	0	1	1	29.40133254	2.03842621	0.928236595	1.118708544	0.263264499	1	29.40133254	1.38269771	0.833489589	0.459151158	0.646125622	1	N/A
TraesCS3D02G550300LC	210.851201	430.5216149	186.3810572	666.6741539	655.071617	519.5370337	1077.313888	325.5376059	470.5103031	413.8461656	142.3155662	132.0245152	452.7357171	423.333183	370.6889358	1051.199846	234.8860045	226.6767139	806.2661757	445.477707	628.7678694	426.9273989	228.0796117	301.4505408	707.4346931	500.8045792	1.16863311	0.377199618	0.447065963	0.654827434	1	500.8045792	-0.241533069	0.377710317	0	1	1	500.8045792	0.927100041	0.355761038	0	1	1	654.9469573	0.668467504	0.628489801	0	1	1	654.9469573	-0.210998698	0.628560813	0	1	1	654.9469573	0.457468807	0.628383003	0	1	1	380.869766	1.61509665	0.411783143	1.493739268	0.135243781	1	380.869766	-0.35067319	0.413462878	0	1	1	380.869766	1.264423461	0.368557407	0.717455288	0.473093216	1	N/A
TraesCS1B02G472600LC	0	0	0	0	0	0	0.932739297	0	1.974169104	0	4.447361444	0	0.990668965	1.689952826	0	0	0	2.931164404	0	0.658056368	1.793366914	0.844976413	0.977054801	0	0.247667241	0.608804362	0.072443892	3.882289409	0	1	1	0.608804362	-0.189111266	3.881002852	0	1	1	0.608804362	-0.116667373	3.662658566	0	1	1	0.990691027	0.197588347	3.978421781	0	1	1	0.990691027	-1.146615998	3.965739338	-0.036970659	0.9705084	1	0.990691027	-0.949027651	3.967149892	0	1	1	0.317629327	-0.737003963	4.041720859	0	1	1	0.317629327	1.490556587	4.055068554	0.120973685	0.903711878	1	0.317629327	0.753552624	3.667322436	0	1	1	N/A
TraesCS2B02G602600	11.99966184	9.729302032	29.12204019	2.618515923	0.784516907	9.477458326	1.865478594	16.6942362	5.264450944	3.933898913	16.0105012	12.57376336	22.7853862	18.58948109	19.63914892	8.716416634	4.761202795	75.23321971	0	6.016209898	6.831498572	14.15939156	34.83373976	14.3640727	10.24481529	13.89766188	0.268918592	0.83783834	0	1	1	13.89766188	0.293831935	0.842696198	0	1	1	13.89766188	0.562750527	0.811166562	0	1	1	10.34807625	1.790069193	1.490477014	0.530078079	0.596057797	1	10.34807625	-0.104265712	1.514887666	0	1	1	10.34807625	1.68580348	1.489476383	0.460432598	0.645205741	1	16.42472479	-1.168581624	1.093635352	-0.154147929	0.877493098	1	16.42472479	0.475750851	1.085463923	0	1	1	16.42472479	-0.692830774	1.033372047	0	1	1	N/A
TraesCS4D02G123800	0	0	0	0	0	6.892696964	0	5.962227214	0.658056368	1.573559565	0	0	22.7853862	0	0	0	0	0.977054801	0	0.219352123	0	0	2.313094005	0.393389891	7.419520792	1.822746214	0.733329664	3.584259383	0	1	1	1.822746214	0.624391327	3.58920967	0	1	1	1.822746214	1.357720992	3.386217941	0.105640274	0.915867769	1	0.072369521	-0.505818489	4.072847732	0	1	1	0.072369521	0.927947882	4.072864665	0	1	1	0.072369521	0	4.080506829	0	1	1	3.080445555	1.742209365	2.631571646	0.282040341	0.777912578	1	3.080445555	0.511712945	2.665753599	0	1	1	3.080445555	2.25392231	2.402145511	0.52200098	0.601669648	1	N/A
TraesCS3A02G073700	13.71389925	15.8101158	8.008561052	0	37.65681152	0.861587121	26.11670032	28.61869063	0	15.73559565	0	4.191254452	11.88802758	1.689952826	17.1842553	59.27163311	0	9.770548015	41.85198469	17.12357026	8.705566773	8.750034314	14.1934977	10.232103	28.46830813	14.17413824	-0.412772215	1.170435985	0	1	1	14.17413824	1.407848623	1.180978966	0.345347914	0.729832829	1	14.17413824	0.995076407	1.119294328	0	1	1	11.59498524	-2.140915101	2.247512779	-0.507634534	0.611709668	1	11.59498524	3.122472	2.26791333	0.935869978	0.349340136	1	11.59498524	0.981556898	2.350649616	0	1	1	15.926836	0.736113364	1.278235127	0	1	1	15.926836	0.542932819	1.293108027	0	1	1	15.926836	1.279046183	1.156502097	0.241284632	0.809334521	1	N/A
TraesCS5D02G004800	166.2810284	218.9092957	144.8821499	118.8806229	182.0079223	122.3453711	101.6685834	158.5952439	77.65065142	274.5861441	200.131265	216.8974179	68.35615861	96.3273111	220.9404253	106.3402829	50.78616314	139.7188366	70.16362139	141.9798674	140.2268237	157.6183034	171.7371661	172.7987206	91.80135851	142.5684058	-0.516789692	0.438464575	0	1	1	142.5684058	-0.064954353	0.437196855	0	1	1	142.5684058	-0.581744045	0.414937663	0	1	1	161.7902917	-0.454785748	0.814105585	0	1	1	161.7902917	0.044183909	0.812492161	0	1	1	161.7902917	-0.410601839	0.814395012	0	1	1	127.3085989	-0.573751517	0.467180611	0	1	1	127.3085989	-0.158540825	0.465148974	0	1	1	127.3085989	-0.732292342	0.422228183	0	1	1	N/A
TraesCS2B02G595400	4.285593515	17.02627856	24.02568316	6.284438215	0.784516907	51.69522723	6.52917508	29.81113607	6.58056368	8.654577608	11.56313975	12.57376336	38.63608965	10.98469337	0	26.1492499	9.522405589	5.862328809	6.154703631	3.883558034	8.125584349	14.00548596	16.08240941	10.55066659	30.6588176	18.82541552	1.915802046	0.800457634	1.144098085	0.252582962	1	18.82541552	-0.158837673	0.814131274	0	1	1	18.82541552	1.756964373	0.760748331	0.995026005	0.319723617	1	20.80645447	3.392095032	1.312284279	1.822848197	0.068326386	1	20.80645447	-0.99120789	1.330650713	0	1	1	20.80645447	2.400887142	1.285756794	1.089542866	0.275914563	1	17.20393884	0.937966193	1.061697524	0	1	1	17.20393884	0.531770883	1.085280561	0	1	1	17.20393884	1.469737076	0.979039323	0.479793881	0.631373965	1	N/A
TraesCS5A02G492700	0	0	0	0	0	0	7.461914377	0	0	1.573559565	0	0	2.972006896	2.534929239	0	0	0	0	0	0	2.487304792	1.26746462	0	0.393389891	0.743001724	0.682599128	2.168382856	3.886461687	0.30062894	0.763697461	1	0.682599128	-1.956085263	3.887272941	-0.245952697	0.80571885	1	0.682599128	0.212297593	3.649191202	0	1	1	1.084321247	15.25717927	3.996153705	3.567725447	0.000360094	0.01587836	1.084321247	-15.88066552	3.983169768	-3.735885334	0.000187056	0.016190133	1.084321247	-0.623486254	3.894035309	0	1	1	0.367385496	1.585966478	4.0528743	0.144580472	0.885042116	1	0.367385496	-1.405874897	4.05149375	-0.100179075	0.920202158	1	0.367385496	0.180091581	3.623282989	0	1	1	5
TraesCS6B02G002200	0	38.91720813	2.912204019	0	0	12.06221969	54.09887923	17.88668164	0	0	0	0	0	3.379905653	9.819574459	33.12238321	0	0	3.692822179	0	18.03295974	21.14855689	5.962227214	3.182944619	12.21935627	8.436845297	3.375634803	1.965938478	1.208397327	0.226894467	1	8.436845297	-1.62042823	1.986670808	-0.312295438	0.754816007	1	8.436845297	1.755206573	1.843417315	0.409677487	0.682042547	1	10.98853258	17.32485364	2.943271244	5.546499894	2.91E-08	9.56E-06	10.98853258	-16.92011203	2.951641271	-5.393647317	6.90E-08	2.56E-05	10.98853258	0.404741618	2.793101796	0	1	1	6.410393844	1.273007818	2.193442048	0.12446548	0.90094673	1	6.410393844	1.149086351	2.233337903	0.066754946	0.946776791	1	6.410393844	2.42209417	2.036115815	0.698434813	0.484905311	1	5
TraesCS5A02G366800LC	0	0	0.728051005	0	7.845169066	0	0.932739297	0.596222721	0	0	6.226306021	0	13.86936551	0.844976413	0	6.973133307	0	0	11.07846654	2.615056355	2.386348439	0.422488207	0.198740907	0.182012751	7.980241339	2.298493553	2.499553432	2.6525973	0.565315147	0.571859428	1	2.298493553	-0.360471194	2.685004026	0	1	1	2.298493553	2.139082238	2.496996786	0.456180899	0.6482599	1	1.734817184	-2.122058576	3.92378593	-0.28596325	0.774906269	1	1.734817184	0.53159136	3.870536759	0	1	1	1.734817184	-1.590467216	3.934110947	-0.150089111	0.880694311	1	2.677013548	4.448777875	2.885604112	1.195166676	0.232021916	1	2.677013548	-0.38580109	3.02658413	0	1	1	2.677013548	4.062976785	2.565091529	1.194100386	0.232438702	1	N/A
TraesCS1A02G202200	1.714237406	0	0	0	0.784516907	0	0	2.384890886	0.658056368	0	0	0	0.990668965	0	0	0	0	0	1.230940726	1.052270227	0	0	0.794963629	0	0.555402423	0.363398284	-1.379036113	3.88042634	-0.097678987	0.922187202	1	0.363398284	2.259507392	3.883738558	0.324302827	0.74570878	1	0.363398284	0.880471279	3.692174131	0	1	1	0.346217293	-2.449302201	3.972927041	-0.364794567	0.715264761	1	0.346217293	2.871426844	3.972944494	0.471042786	0.637610181	1	0.346217293	0	4.080506829	0	1	1	0.371570642	-0.262216507	4.039288215	0	1	1	0.371570642	1.373429393	4.056006708	0.092068239	0.926643823	1	0.371570642	1.111212886	3.641336004	0.030541781	0.975634973	1	N/A
TraesCS1D02G406200	45.42729126	26.75558059	42.22695827	30.3747847	174.9472702	25.84761362	22.38574313	55.44871309	109.2373571	69.23662086	64.93147708	41.91254452	44.58010344	70.9780187	24.54893615	10.45969996	46.02496035	38.10513726	7.385644357	109.8706395	39.2306683	48.86679965	45.15546496	45.50936891	22.06826534	44.49273246	-2.320256822	0.738503766	-1.787745551	0.073817069	1	44.49273246	0.884939452	0.727212246	0	1	1	44.49273246	-1.43531737	0.70148709	-0.620563623	0.53488678	1	59.63604109	-4.595470376	1.382019797	-2.601605551	0.009278851	0.263849171	59.63604109	1.713490339	1.320960584	0.540129923	0.589107436	1	59.63604109	-2.881980037	1.385608177	-1.358233928	0.174389468	1	32.82102872	-1.128582048	0.712162243	-0.180551622	0.856719532	1	32.82102872	-0.083784456	0.700860629	0	1	1	32.82102872	-1.212366504	0.646307723	-0.328584197	0.742469994	1	N/A
TraesCS1A02G242100LC	1.714237406	14.59395305	15.2890711	40.8488484	6.276135253	12.06221969	6.52917508	24.44513158	6.58056368	0.786779783	11.56313975	13.62157697	21.79471724	8.449764131	12.27446807	27.89253323	25.39308157	4.885274007	3.692822179	4.85697878	19.64705441	11.52185859	14.31732752	13.43585013	16.36057308	21.58444975	0.719216174	0.85838473	0	1	1	21.58444975	-0.396593396	0.860844731	0	1	1	21.58444975	0.322622778	0.809010506	0	1	1	32.67770941	1.60181163	1.318237372	0.456527514	0.64801069	1	32.67770941	-0.84827297	1.32490061	0	1	1	32.67770941	0.75353866	1.307461812	0	1	1	13.08343823	0.206406322	1.211848166	0	1	1	13.08343823	-0.0488338	1.214724722	0	1	1	13.08343823	0.157572523	1.09009534	0	1	1	N/A
TraesCS4A02G076200	107.9969566	52.29499842	76.44535549	4.713328661	3.138067627	64.61903404	33.57861469	54.85249037	44.08977665	120.3773067	25.79469637	37.72129007	19.81337931	52.38853761	4.909787229	31.37909988	25.39308157	78.16438412	44.31386614	51.74160029	21.36221324	52.34176802	56.91272152	56.78138275	40.03134484	41.81481825	-0.887825455	0.812457077	0	1	1	41.81481825	0.707772234	0.811201538	0	1	1	41.81481825	-0.180053221	0.770162804	0	1	1	37.05043649	-2.070632168	1.504146577	-0.711787126	0.476596606	1	37.05043649	1.71866837	1.49630689	0.480294768	0.631017809	1	37.05043649	-0.351963799	1.510217984	0	1	1	45.16287533	-0.357069061	0.758486683	0	1	1	45.16287533	0.20400906	0.759542178	0	1	1	45.16287533	-0.153060001	0.686319263	0	1	1	N/A
TraesCS3A02G335200LC	87.42610771	93.64453206	51.69162133	63.89178852	88.65041045	130.9612423	91.40845111	88.24096277	190.1782903	66.87628151	80.05250599	123.6420063	71.3281655	84.49764131	81.01148928	142.9492328	88.8757855	98.68253495	77.54926575	122.0849362	78.45091521	89.07108669	103.5218347	72.11379441	105.6969766	98.00144118	0.026717371	0.336447442	0	1	1	98.00144118	0.557216621	0.338057193	0	1	1	98.00144118	0.583933992	0.320543058	0	1	1	117.4938161	0.056854491	0.678649235	0	1	1	117.4938161	0.600944499	0.679522082	0	1	1	117.4938161	0.65779899	0.680450946	0	1	1	82.52614703	0.01158031	0.46744861	0	1	1	82.52614703	0.502807557	0.470561087	0	1	1	82.52614703	0.514387866	0.423963109	0	1	1	N/A
TraesCS1B02G446100LC	2.571356109	1.216162754	0	0.523703185	1.569033813	4.307935603	4.663696485	2.981113607	5.922507312	6.29423826	2.668416866	0	3.962675861	4.224882066	0	0	0	0	0	3.354299078	2.618605512	2.72052241	0.993704536	1.573559565	2.067652866	2.123739824	0.696290233	1.579724423	0	1	1	2.123739824	-0.085127817	1.583356227	0	1	1	2.123739824	0.611162416	1.50550681	0	1	1	3.041378822	-0.422127818	2.091330119	0	1	1	3.041378822	0.67191968	2.075950636	0	1	1	3.041378822	0.249791862	2.108319599	0	1	1	1.419682291	2.14636186	3.968329493	0.288877691	0.772674976	1	1.419682291	-1.193241242	3.977212114	-0.04858711	0.961248343	1	1.419682291	0.953120618	3.545850142	0	1	1	N/A
TraesCS7B02G196900	488.5576608	707.8067228	860.5562876	360.8314942	592.3102645	473.8729163	564.3072747	601.5887259	504.7292342	845.0014864	665.325272	987.0404234	434.9036758	472.3418149	896.0361693	608.405881	476.1202795	751.3551423	624.0869482	528.5323865	530.1546803	590.0742689	779.9947639	769.4285557	535.3173553	603.3328992	-0.351113112	0.302214376	0	1	1	603.3328992	-0.028573926	0.301888927	0	1	1	603.3328992	-0.379687038	0.285162196	0	1	1	586.1802362	-0.217391192	0.604984311	0	1	1	586.1802362	0.005016655	0.604560063	0	1	1	586.1802362	-0.212374537	0.605016086	0	1	1	611.1414829	-0.468187756	0.307845064	0	1	1	611.1414829	-0.049439913	0.307398491	0	1	1	611.1414829	-0.517627669	0.276089542	0	1	1	N/A
TraesCS3D02G239100	251.13578	284.5820844	315.974136	285.9419388	451.8817382	717.7020714	282.620007	231.3344159	198.0749668	278.520043	147.6523999	194.893332	270.4526275	260.2527352	358.4144677	503.8088814	192.0351794	311.6804817	560.0780304	300.3641617	238.7381152	272.4174098	245.9694099	286.2359565	513.0104027	336.5751265	0.816003986	0.247802114	0	1	1	336.5751265	0.036353185	0.248814989	0	1	1	336.5751265	0.852357171	0.234385828	0	1	1	358.3345853	0.595076297	0.458771749	0	1	1	358.3345853	0.331492424	0.459749108	0	1	1	358.3345853	0.926568721	0.459479245	0	1	1	317.7594212	1.068320009	0.358975245	0.190319554	0.849058731	1	317.7594212	-0.269510503	0.36052144	0	1	1	317.7594212	0.798809505	0.322027672	0	1	1	N/A
TraesCS7A02G214200LC	15.42813666	26.75558059	14.56102009	5.76073503	25.10454101	18.95491665	25.18396102	19.07912709	19.74169104	25.96373282	22.23680722	32.482222	74.3001724	60.83830175	34.36851061	52.2984998	68.24390672	27.35753444	30.77351815	20.09145624	17.72716776	43.79694117	26.30629451	35.78429256	44.08177675	30.54435556	0.653817671	0.559393249	0	1	1	30.54435556	0.091053045	0.563037492	0	1	1	30.54435556	0.744870716	0.52864343	0	1	1	27.86720642	0.910715362	1.078633044	0	1	1	27.86720642	0.288963866	1.084481296	0	1	1	27.86720642	1.199679229	1.080734157	0.184762578	0.853415261	1	32.14967321	0.470801992	0.744416247	0	1	1	32.14967321	-0.062016176	0.748622275	0	1	1	32.14967321	0.408785816	0.66747664	0	1	1	N/A
TraesCS3D02G367600	8.571187031	1.216162754	0.728051005	0	11.7677536	0	11.19287156	21.46401797	17.10946557	6.29423826	0	15.71720419	20.80404827	17.74450468	17.1842553	10.45969996	39.67668996	0	3.692822179	12.48280207	3.730957188	9.480333715	12.39374072	15.97080863	8.739142603	9.524182647	-1.610455765	1.269199045	-0.48097717	0.630532725	1	9.524182647	0.979392737	1.251269265	0	1	1	9.524182647	-0.631063028	1.198893536	0	1	1	7.383505124	-2.959660192	2.691644073	-0.728053241	0.466580995	1	7.383505124	3.509099349	2.687639118	0.933570036	0.350525728	1	7.383505124	0.549439157	2.757204949	0	1	1	10.97258812	-0.616276824	1.378726078	0	1	1	10.97258812	-0.47831323	1.364151439	0	1	1	10.97258812	-1.094590054	1.204599633	-0.07852406	0.937411192	1	N/A
TraesCS5A02G097100	127.7106868	137.4263912	85.18196755	217.8605248	83.94330901	164.56314	135.2471981	153.8254621	111.2115262	114.8698482	169.8892072	116.307311	181.2924207	100.5521932	137.4740424	142.9492328	104.7464615	128.9712338	131.7106577	107.6218407	174.33231	118.9892922	133.034669	110.5680799	155.1288628	139.0790172	0.41449542	0.286467463	0	1	1	139.0790172	-0.210834913	0.286858359	0	1	1	139.0790172	0.203660507	0.271059008	0	1	1	165.5725092	0.532006898	0.565431236	0	1	1	165.5725092	-0.672640518	0.564342993	0	1	1	165.5725092	-0.14063362	0.564021138	0	1	1	118.0775674	0.265161005	0.391786758	0	1	1	118.0775674	0.227771693	0.394446093	0	1	1	118.0775674	0.492932698	0.35462764	0	1	1	N/A
TraesCS4B02G275000	5.999830922	69.32127698	24.02568316	0	0	6.892696964	0	0	0	0	0	10.47813613	3.962675861	0	7.364680844	6.973133307	9.522405589	0	8.616585083	1.999943641	0	34.66063849	3.492712043	10.2281924	6.611272804	8.138939349	1.672759347	1.786062932	0.376671692	0.706417602	1	8.138939349	-0.09658182	1.805720393	0	1	1	8.138939349	1.576177527	1.67745033	0.343484106	0.731234296	1	10.58822383	1.167440185	3.187191178	0.052535344	0.958102134	1	10.58822383	18.89606191	3.332975887	5.369394354	7.90E-08	2.87E-05	10.58822383	20.06350209	3.325985974	5.731684451	9.94E-09	3.08E-06	6.288309871	2.487604037	1.859395955	0.800046936	0.423683604	1	6.288309871	-2.248674805	1.86113289	-0.670921895	0.502270288	1	6.288309871	0.238929232	1.573101468	0	1	1	4
TraesCS2B02G285000	0	0	4.368306028	9.426657322	0	0	0	0.596222721	1.316112736	1.573559565	1.778944578	3.143440839	5.944013792	0	7.364680844	6.973133307	22.21894638	0	1.230940726	0.438704245	3.735200633	0	1.24655452	8.881373203	3.537021956	3.437250958	1.536320084	1.802628745	0.297521099	0.766068703	1	3.437250958	-3.27356932	1.764175288	-1.288743435	0.197487297	1	3.437250958	-1.737249236	1.604193384	-0.459576285	0.645820385	1	2.223968382	2.114674355	3.920171267	0.28434328	0.776147322	1	2.223968382	-3.673583278	3.880645921	-0.688953162	0.490852743	1	2.223968382	-1.558908923	3.792239773	-0.147382274	0.882830296	1	4.306818592	1.494460423	2.011858155	0.245773004	0.805857956	1	4.306818592	-3.285374668	1.959806992	-1.166122316	0.243564995	1	4.306818592	-1.790914244	1.677459288	-0.471495344	0.637287044	1	N/A
TraesCS4A02G091100LC	1.714237406	0	0	0.523703185	0.784516907	0	0	1.192445443	0	0	0	1.047813613	2.972006896	0	0	0	0	0	0	0.832918104	0.174567728	0	0.746753019	0	0.743001724	0.385887024	-0.892196679	3.883299809	0	1	1	0.385887024	1.214512908	3.878046276	0.055314685	0.955887763	1	0.385887024	0.322316229	3.679486286	0	1	1	0.330816974	-1.652668992	4.023177613	-0.162227238	0.871126911	1	0.330816974	1.256739899	3.994353089	0.064275715	0.94875069	1	0.330816974	-0.395929093	4.05304815	0	1	1	0.420498931	-0.19558406	4.0163829	0	1	1	0.420498931	1.140075466	4.026175121	0.0347912	0.972246237	1	0.420498931	0.944491405	3.637674013	0	1	1	N/A
TraesCS6B02G031600	0	0	3.640255024	19.37701783	0	0	0	0	9.212789151	0	3.557889155	0	5.944013792	0	14.72936169	13.94626661	9.522405589	0	14.77128871	3.070929717	7.644968995	0	0	6.973005575	8.66539228	4.465833786	3.10833268	2.180930693	0.966712371	0.333687841	1	4.465833786	-3.405815902	2.17167218	-1.10781725	0.267940749	1	4.465833786	-0.297483222	1.972176413	0	1	1	3.634689631	-0.582754685	3.915624106	0	1	1	3.634689631	-2.660901508	3.81562194	-0.435289852	0.66335205	1	3.634689631	-3.243656193	3.853828921	-0.582188841	0.560439489	1	5.041303162	5.016508245	2.309566581	1.739074456	0.082021667	1	5.041303162	-4.590188893	2.316344796	-1.549937168	0.121156598	1	5.041303162	0.426319352	1.813202174	0	1	1	N/A
TraesCS3A02G411500	13.71389925	9.729302032	0.728051005	0.523703185	3.138067627	4.307935603	0.932739297	3.577336329	2.632225472	8.654577608	1.778944578	6.286881678	5.944013792	0.844976413	0	3.486566653	11.10947319	8.793493213	17.23317017	6.494730783	1.078462353	5.287139223	6.219237073	5.12302545	7.742921554	6.550191007	-0.636461575	1.027335243	0	1	1	6.550191007	2.041340705	1.072884305	0.970599253	0.331747878	1	6.550191007	1.404879131	1.022214644	0.396080347	0.692045756	1	7.693156986	-0.257662953	1.856149097	0	1	1	7.693156986	2.572005849	1.944256613	0.808538255	0.418780793	1	7.693156986	2.314342896	1.955002614	0.672297258	0.501394475	1	5.66212391	-0.729144755	1.529196197	0	1	1	5.66212391	1.612225087	1.576119017	0.38843836	0.697691661	1	5.66212391	0.883080332	1.419149918	0	1	1	N/A
TraesCS7D02G222700	36.85610423	26.75558059	29.12204019	28.27997197	67.46845397	52.55681435	110.0632371	43.52425866	69.753975	23.60339348	35.57889155	50.29505342	62.41214481	39.71389142	14.72936169	24.40596657	14.28360838	47.87568527	41.85198469	58.02617774	57.97403352	33.234736	47.23166579	20.43460093	45.30672761	43.03782378	-0.085545583	0.604044796	0	1	1	43.03782378	0.67138208	0.606872629	0	1	1	43.03782378	0.585836497	0.575808251	0	1	1	56.21058043	-0.365159163	1.100414684	0	1	1	56.21058043	0.060430783	1.097850327	0	1	1	56.21058043	-0.304728381	1.100730873	0	1	1	32.6925306	-0.059926966	0.661906932	0	1	1	32.6925306	1.197040676	0.676998718	0.291050294	0.771012855	1	32.6925306	1.13711371	0.614186147	0.22324455	0.823345181	1	N/A
TraesCS6B02G073300	0	0	4.368306028	0	0	0	0	0	28.29642382	33.04475087	0	0	0	0	0	0	0	0	0	9.432141274	0	0	0	9.353264223	0	3.081034616	-23.36706498	3.907142747	-5.724660303	1.04E-08	5.28E-06	3.081034616	-7.778490238	3.868943433	-1.752026194	0.079769304	1	3.081034616	-31.14555522	3.664055816	-8.227373362	1.91E-16	3.58E-13	3.11188939	-3.002142679	3.91801153	-0.5110099	0.609344125	1	3.11188939	3.647771394	3.932897479	0.67323682	0.50079664	1	3.11188939	0	4.01332844	0	1	1	3.042613884	0	3.600034998	0	1	1	3.042613884	-5.027129492	3.493797078	-1.152651228	0.249053568	1	3.042613884	-4.005631523	3.120231584	-0.963271937	0.335411072	1	7
TraesCS5A02G104800	1660.238928	1484.934723	1316.316217	1329.158682	1183.836012	915.005522	1035.34062	1772.570151	1075.922162	1121.94797	1190.113922	1484.75189	1305.701696	1883.452425	1085.062978	1051.199846	1864.804428	1203.731515	1219.86226	1306.665701	1184.871075	1684.193574	1487.017852	1347.032898	1122.942331	1365.141303	0.033145199	0.240860502	0	1	1	1365.141303	0.175448162	0.240918306	0	1	1	1365.141303	0.208593362	0.22728116	0	1	1	1627.326565	0.614446945	0.396146331	0	1	1	1627.326565	0.135459501	0.396288444	0	1	1	1627.326565	0.749906446	0.396220424	0	1	1	1158.572969	-0.511720062	0.260392652	0	1	1	1158.572969	0.253561257	0.260314113	0	1	1	1158.572969	-0.258158805	0.233389109	0	1	1	N/A
TraesCS5D02G563800	108.8540753	66.88895147	107.7515487	122.022842	65.11490325	94.77458326	181.8841629	142.4972304	148.0626828	121.1640865	144.9839831	115.2594974	49.53344827	145.3359431	144.8387233	90.65073299	73.00510952	52.76095928	77.54926575	107.3438871	149.6303293	106.1124473	103.5058957	111.689867	78.12700757	101.7321943	-0.285896511	0.377632417	0	1	1	101.7321943	-0.396390613	0.375370133	0	1	1	101.7321943	-0.682287124	0.356628792	0	1	1	121.0446585	-0.362841091	0.69882124	0	1	1	121.0446585	-0.644071917	0.694570974	0	1	1	121.0446585	-1.006913008	0.697442753	-0.009911936	0.992091549	1	86.46741065	-0.261357008	0.506343359	0	1	1	86.46741065	-0.208295965	0.504741642	0	1	1	86.46741065	-0.469652973	0.455648655	0	1	1	N/A
TraesCS2A02G279000	3.428474812	23.10709233	0	1.571109554	9.41420288	6.031109844	26.11670032	29.21491335	32.9028184	7.867797825	6.226306021	11.52594974	21.79471724	2.534929239	4.909787229	6.973133307	12.69654079	26.38047964	9.84752581	15.2484987	11.3047053	12.82101078	22.37378091	6.36853146	11.16162155	11.52960968	-1.541394281	0.940595137	-0.575586945	0.564894408	1	11.52960968	1.480939164	0.934484494	0.514657191	0.606792593	1	11.52960968	-0.060455117	0.904609937	0	1	1	11.87965019	-2.353457593	1.709898958	-0.79154244	0.428627521	1	11.87965019	0.372282094	1.629151089	0	1	1	11.87965019	-1.981175499	1.712169942	-0.573059645	0.56660431	1	11.08773209	-1.462800981	1.191473015	-0.388427581	0.697699637	1	11.08773209	2.558565547	1.232147335	1.264918166	0.205900665	1	11.08773209	1.095764566	1.122287834	0.085329773	0.931999223	1	N/A
TraesCS5D02G221900	1444.245015	992.3888073	2634.816586	2261.350351	967.3093459	1738.682809	618.406154	853.7909371	794.2740361	2284.021709	1702.449961	2194.121706	1627.66911	1082.414785	2673.379146	1579.414694	4197.793797	1234.997269	1883.339311	1068.609466	1527.402155	1037.401796	1427.636637	2947.50281	1707.276481	1690.153942	0.351910606	0.323603645	0	1	1	1690.153942	-0.783836094	0.323497882	0	1	1	1690.153942	-0.431925488	0.304993153	0	1	1	1460.009332	0.556883126	0.620390635	0	1	1	1460.009332	-0.52655377	0.620320345	0	1	1	1460.009332	0.030329356	0.620280723	0	1	1	1850.125003	0.220062768	0.291617897	0	1	1	1850.125003	-0.967817533	0.291379747	0	1	1	1850.125003	-0.747754765	0.260651979	0	1	1	N/A
TraesCS6B02G077700	4.285593515	0	0	0	0	0	0	0	11.18695826	5.507458478	3.557889155	0	0	0	0	0	0	0	0	5.157517257	1.185963052	0	0	1.376864619	0	1.152990063	-1.812840557	3.870260307	-0.210022193	0.833650352	1	1.152990063	0.369339852	3.850361034	0	1	1	1.152990063	-1.443500706	3.656908992	-0.12127748	0.903471257	1	2.091561868	-3.584353011	3.912868745	-0.660475262	0.508948888	1	2.091561868	2.455562042	3.87454081	0.375673432	0.707159692	1	2.091561868	-1.128790969	3.980609981	-0.032354581	0.974189282	1	0.448025541	0	4.091983388	0	1	1	0.448025541	-2.377466322	4.056420812	-0.339576781	0.734175266	1	0.448025541	-1.7549297	3.637108862	-0.20756313	0.835570095	1	N/A
TraesCS5D02G399600LC	0	1.216162754	0	0	0	8.615871205	0	2.384890886	0	0	0	0	9.906689653	0	0	3.486566653	0	0	8.616585083	0	0	0.608081377	0.794963629	0	7.656428149	1.596804283	2.666136132	3.774831801	0.441380231	0.658937752	1	1.596804283	0.593013938	3.808682367	0	1	1	1.596804283	3.259150069	3.557371909	0.635061536	0.525388282	1	0.133339211	0.404859791	4.080438887	0	1	1	0.133339211	0	4.080455872	0	1	1	0.133339211	0.422147202	4.080506829	0	1	1	2.659826405	3.712816659	2.787981747	0.973039605	0.330533618	1	2.659826405	1.344825251	2.946814743	0.117016264	0.906847165	1	2.659826405	5.05764191	2.525039572	1.60696171	0.108062768	1	N/A
TraesCS6B02G021700	24.85644239	3.648488262	12.37686708	37.70662929	32.16519317	6.031109844	29.84765751	63.19960847	21.05780377	16.52237543	26.68416866	34.57784923	39.62675861	66.75313664	29.45872338	34.86566653	44.43789275	51.78390448	11.07846654	26.02647978	31.41281849	35.20081245	49.85378739	25.69896466	22.90050038	31.51346591	-0.327604126	0.579894736	0	1	1	31.51346591	0.557364286	0.580807181	0	1	1	31.51346591	0.22976016	0.552153779	0	1	1	36.04529905	0.935993289	0.843346328	0	1	1	36.04529905	-0.239968601	0.845485762	0	1	1	36.04529905	0.696024688	0.841849103	0	1	1	27.78540653	-1.46047664	0.826090825	-0.557416481	0.577242908	1	27.78540653	1.215290567	0.823995644	0.261276342	0.79387941	1	27.78540653	-0.245186073	0.75198678	0	1	1	N/A
TraesCS6D02G395200	0.857118703	0	0	0.523703185	0	0	0	1.192445443	0.658056368	0	0.889472289	0	3.962675861	3.379905653	0	0	0	0	0	0.505058357	0.471058491	1.689952826	0.397481814	0	0.990668965	0.537393008	0.541374328	3.874673138	0	1	1	0.537393008	0.121735378	3.874999359	0	1	1	0.537393008	0.663109706	3.657309118	0	1	1	0.688490307	0.277480734	3.974037057	0	1	1	0.688490307	0.173540549	3.962919714	0	1	1	0.688490307	0.451021284	3.966402268	0	1	1	0.415525997	0.754334651	4.029895243	0	1	1	0.415525997	0.099254206	4.035506367	0	1	1	0.415525997	0.853588858	3.624069599	0	1	1	N/A
TraesCS3B02G416000	611.1256353	473.0873113	423.7256847	437.2921591	463.6494918	285.1853369	342.315322	384.5636553	516.5742489	309.2044545	400.2625299	377.2129007	497.3158206	486.706414	395.237872	258.0059324	458.6625359	651.6955526	365.5893957	530.449792	393.2900037	479.8968626	471.1573695	396.7076368	351.5241214	431.9001317	-0.276017134	0.240864395	0	1	1	431.9001317	0.338939507	0.240908064	0	1	1	431.9001317	0.062922372	0.227968973	0	1	1	528.6895611	-0.078457454	0.439463741	0	1	1	528.6895611	0.436528185	0.439489172	0	1	1	528.6895611	0.358070731	0.439968365	0	1	1	356.0942975	-0.456046377	0.347912353	0	1	1	356.0942975	0.272714717	0.347900545	0	1	1	356.0942975	-0.18333166	0.312630847	0	1	1	N/A
TraesCS3B02G114100	3.428474812	21.89092957	13.83296909	0	0	24.12443937	51.30066134	13.11689987	7.896676416	5.507458478	21.34733493	22.00408587	19.81337931	22.81436315	9.819574459	0	66.65683913	9.770548015	13.54034799	3.775050409	24.21599876	22.35264636	14.96384459	23.95421029	14.36954167	15.42711317	-0.064245253	1.14005457	0	1	1	15.42711317	-0.625553333	1.129804505	0	1	1	15.42711317	-0.689798586	1.068299808	0	1	1	14.39206236	0.720410487	2.193902597	0	1	1	14.39206236	-3.50186573	2.153859625	-1.161573252	0.245408852	1	14.39206236	-2.781455243	2.143753789	-0.830998062	0.405974724	1	15.99276413	-0.632959212	1.146153779	0	1	1	15.99276413	0.426645158	1.145757575	0	1	1	15.99276413	-0.206314054	1.033036887	0	1	1	N/A
TraesCS1D02G377700LC	58.28407181	34.05255711	9.464663061	9.426657322	91.00396117	28.43237498	43.83874696	25.0413543	53.30256581	24.39017326	17.78944578	16.76501781	66.37482068	109.8469337	39.27829783	13.94626661	57.13443354	81.09554852	147.7128871	67.53019959	23.68495002	71.94974541	40.96730688	32.56689192	64.11658735	54.66491454	0.381015782	0.53486681	0	1	1	54.66491454	1.138823559	0.543294901	0.255521557	0.798320296	1	54.66491454	1.519839341	0.512106256	1.015100548	0.310057901	1	72.1391162	0.807715624	0.686516938	0	1	1	72.1391162	1.707850162	0.700955355	1.0098363	0.312573726	1	72.1391162	2.515565787	0.699429835	2.166858935	0.030245612	0.793510745	41.13341849	-0.086973265	0.792838448	0	1	1	41.13341849	0.764740955	0.801444139	0	1	1	41.13341849	0.67776769	0.717446824	0	1	1	N/A
TraesCS6A02G082500	0	1.216162754	0	0	0	0.861587121	0	0	0	0	0	4.191254452	7.925351723	5.069858479	0	1.743283327	0	0.977054801	34.46634033	0	0	3.143010616	1.722769751	0	11.24914063	3.624591006	3.725053057	2.165110309	1.258620887	0.208167299	1	3.624591006	1.533655918	2.282657203	0.233787148	0.815150227	1	3.624591006	5.258708976	2.067089394	2.06024422	0.039375199	1	3.013917056	5.220102174	3.927002646	1.074636957	0.282537299	1	3.013917056	0	4.080455872	0	1	1	3.013917056	5.237437429	3.927067825	1.079033421	0.280572829	1	4.040362814	1.917451058	2.29596798	0.39959227	0.689456851	1	4.040362814	3.026456498	2.486127639	0.815105575	0.415011881	1	4.040362814	4.943907555	2.185161364	1.804858726	0.071096792	1	N/A
TraesCS4A02G021200LC	0	0	0	0	0	0	0	8.3471181	14.4772401	0	15.12102891	0	0	0	0	0	0	0	0	4.825746698	5.04034297	0	2.7823727	0	0	1.787454899	-1.212052689	3.872712051	-0.054755604	0.95633317	1	1.787454899	0.762974038	3.87005304	0	1	1	1.787454899	-0.449078652	3.658968863	0	1	1	3.254080489	-0.773697949	3.958359385	0	1	1	3.254080489	0.099949681	3.956681519	0	1	1	3.254080489	-0.673748268	3.959471609	0	1	1	0.674485462	-2.506735519	4.023679438	-0.374467087	0.708056839	1	0.674485462	2.318113387	4.010789759	0.328641855	0.742426408	1	0.674485462	0	3.663282649	0	1	1	N/A
TraesCS4D02G340800	0	1.216162754	0	0	21.96647339	0	0	0	0	0	0	0	0	0	0	3.486566653	0	0	1.230940726	7.322157795	0	0.608081377	0	0	1.179376845	1.986483124	0.726211302	3.880573967	0	1	1	1.986483124	0.72418651	3.886927189	0	1	1	1.986483124	1.450397812	3.66530957	0.122881247	0.902201136	1	4.128381994	-0.091457567	3.956676982	0	1	1	4.128381994	1.634537595	3.961546189	0.160174226	0.872743832	1	4.128381994	1.543080028	3.962780342	0.137045201	0.890995067	1	0.379593269	1.862601136	4.087126981	0.211053178	0.832845776	1	0.379593269	0	4.108416327	0	1	1	0.379593269	1.552536987	3.64555097	0.15156474	0.879530245	1	N/A
TraesCS5A02G454700	49.71288478	115.5354616	34.94644823	23.04294012	18.82840576	14.64698105	60.62805431	38.15825417	46.06394576	47.20678695	30.24205782	46.10379897	73.30950343	56.61341968	34.36851061	57.52834978	55.54736594	0.977054801	81.24208793	38.20174543	37.97101742	86.07444066	28.41303598	43.01727793	56.68173055	48.54843817	0.725967488	0.562884129	0	1	1	48.54843817	-0.371423197	0.563829237	0	1	1	48.54843817	0.354544291	0.529149899	0	1	1	60.67712259	0.47002252	0.87990653	0	1	1	60.67712259	0.308871764	0.881585293	0	1	1	60.67712259	0.778894285	0.881191319	0	1	1	39.06847779	1.082654997	0.784634016	0.105342103	0.916104355	1	39.06847779	-1.072965841	0.784920427	-0.092959539	0.925935705	1	39.06847779	0.009689156	0.691144751	0	1	1	N/A
TraesCS1A02G219700LC	8.571187031	13.37779029	20.38542813	2.618515923	0	28.43237498	41.04052907	7.154672657	38.82532571	22.81661369	31.13153011	22.00408587	24.76672413	11.82966978	56.46255314	160.3820661	6.348270393	49.82979487	0	15.79883758	24.9301917	12.60373004	26.3295178	26.50321634	53.39529129	29.01863753	1.075958485	0.874302644	0.086878938	0.930767741	1	29.01863753	-1.071063087	0.873323335	-0.081370878	0.935147008	1	29.01863753	0.004895399	0.832817936	0	1	1	24.32098806	1.467415906	1.593929738	0.293247497	0.769332982	1	24.32098806	-1.475211746	1.591778454	-0.298541386	0.765289994	1	24.32098806	-0.007795839	1.582955662	0	1	1	32.17714475	0.845773499	0.890009246	0	1	1	32.17714475	-0.718168543	0.890467701	0	1	1	32.17714475	0.127604955	0.829422259	0	1	1	N/A
TraesCS3D02G055300	472.2724054	570.3803316	492.1624792	692.33561	570.3437911	795.2449122	240.6467386	555.6795764	369.1696224	628.6370462	449.1835058	343.6828651	480.4744482	762.1687247	331.410638	618.865581	634.8270393	379.097263	592.0824893	470.595273	460.7219515	666.2745281	426.1532348	521.7593007	621.6668577	592.028873	0.791711714	0.367960112	0	1	1	592.028873	-0.196276375	0.368257515	0	1	1	592.028873	0.595435338	0.347078529	0	1	1	747.3930227	1.133038036	0.695629208	0.191248491	0.848330914	1	747.3930227	-0.086809043	0.6959207	0	1	1	747.3930227	1.046228993	0.695586761	0.066460427	0.947011263	1	472.7102489	0.529919548	0.324868321	0	1	1	472.7102489	-0.241273549	0.32551005	0	1	1	472.7102489	0.288645999	0.291109765	0	1	1	N/A
TraesCS3A02G520200	3.428474812	0	0	37.1829261	0.784516907	0.861587121	7.461914377	10.13578626	0	0.786779783	0	0	0	0.844976413	0	1.743283327	0	0	0	1.404330573	14.88161349	0.422488207	3.378595421	0.196694946	0.651217612	2.996543468	0.95156765	2.215723876	0	1	1	2.996543468	-1.049059885	2.211452966	-0.022184458	0.982300815	1	2.996543468	-0.097492236	2.096609315	0	1	1	5.530012392	0.629443926	2.717223097	0	1	1	5.530012392	-2.962441791	2.630483002	-0.746038575	0.455644113	1	5.530012392	-2.332997864	2.624242104	-0.507955368	0.611484644	1	1.092803356	0.239449736	3.986317709	0	1	1	1.092803356	1.170772271	3.997373622	0.042721118	0.965923845	1	1.092803356	1.410222007	3.608033833	0.113696829	0.909478126	1	N/A
TraesCS1B02G185000	290.5632403	207.9638309	197.3018223	301.6530343	314.5912796	299.8323179	236.9157815	302.8811425	186.2299521	263.5712271	136.0892602	192.7977048	225.8725241	250.9579947	252.8540423	258.0059324	158.7067598	306.7952077	263.4213154	263.794824	224.8860253	229.4609128	267.4913516	218.1084629	261.7830224	231.9404557	-0.163126054	0.286612334	0	1	1	231.9404557	0.255043836	0.286629619	0	1	1	231.9404557	0.091917782	0.27138329	0	1	1	245.4852083	-0.424380848	0.587656457	0	1	1	245.4852083	0.239346008	0.586673198	0	1	1	245.4852083	-0.18503484	0.588019351	0	1	1	219.9594744	0.048308496	0.35073745	0	1	1	219.9594744	0.22637572	0.351868393	0	1	1	219.9594744	0.274684215	0.316390513	0	1	1	N/A
TraesCS2A02G142800LC	0	1.216162754	0	0	0	0	0.932739297	1.192445443	0.658056368	0	0	0	2.972006896	6.759811305	0	0	0	0	0	0.219352123	0.310913099	3.98798703	0.397481814	0	0.743001724	0.746632654	1.740224234	3.873254063	0.191111717	0.848438068	1	0.746632654	-0.163560769	3.888333345	0	1	1	0.746632654	1.576663465	3.656370362	0.15771473	0.874681593	1	1.282090567	3.256419085	3.931122695	0.573988466	0.565975606	1	1.282090567	-0.148322006	4.055222707	0	1	1	1.282090567	3.108097079	3.940747137	0.534948579	0.592685415	1	0.335733264	0.579714249	4.035129697	0	1	1	0.335733264	0.200452615	4.040965726	0	1	1	0.335733264	0.780166864	3.629640177	0	1	1	N/A
TraesCS4B02G106300LC	11.99966184	44.9980219	11.64881608	0	47.0710144	0.861587121	51.30066134	61.41094031	98.05039883	32.25797108	40.91572528	17.81283142	32.69207586	9.294740545	4.909787229	12.20298329	20.63187878	4.885274007	30.77351815	52.37369169	30.73879554	27.14638122	28.03634858	17.36211329	19.1325411	26.24397983	-1.884922345	0.743996493	-1.18941736	0.234275473	1	26.24397983	1.208757252	0.725945576	0.287565981	0.773678989	1	26.24397983	-0.676165093	0.709497294	0	1	1	36.06637249	-3.49520615	1.314830528	-1.897739744	0.057730374	0.992722123	36.06637249	2.230259637	1.240414768	0.991813116	0.321288698	1	36.06637249	-1.264946513	1.331360111	-0.199004395	0.842259307	1	18.58724697	-0.784784011	0.980390225	0	1	1	18.58724697	0.422039044	0.975436126	0	1	1	18.58724697	-0.362744967	0.883239984	0	1	1	N/A
TraesCS7D02G164100	167.1381471	111.8869734	86.63806956	205.8153515	103.5562317	22.40126513	43.83874696	110.8974262	205.3135868	109.3623898	153.878706	66.01225762	94.11355171	161.3904949	68.73702121	48.81193315	74.59217712	177.8239739	91.08961374	158.6693219	134.5109348	136.6387341	118.2445526	84.83241441	64.10409093	114.1167992	-0.485499859	0.376854096	0	1	1	114.1167992	0.458116725	0.376843042	0	1	1	114.1167992	-0.027383134	0.358300846	0	1	1	162.984026	-0.009377613	0.56213895	0	1	1	162.984026	0.44221904	0.562466011	0	1	1	162.984026	0.432841427	0.563677246	0	1	1	76.85858967	-1.017569782	0.56842291	-0.0309097	0.975341554	1	76.85858967	0.540688084	0.566693109	0	1	1	76.85858967	-0.476881698	0.513388514	0	1	1	N/A
TraesCS1D02G247700	30.85627331	53.51116118	190.0213122	52.89402164	192.2066421	22.40126513	74.61914377	41.13936778	26.98031109	139.2600215	10.67366747	42.96035813	91.14154481	27.88422163	98.19574459	48.81193315	184.0998414	58.62328809	28.3116367	83.34774217	46.06227762	40.6976914	47.574338	152.8942299	47.66659495	78.05621122	0.167428473	0.55241868	0	1	1	78.05621122	-0.773502059	0.550537041	0	1	1	78.05621122	-0.606073586	0.519750668	0	1	1	79.47554649	0.374934094	0.738599871	0	1	1	79.47554649	0.767799147	0.744988839	0	1	1	79.47554649	1.142733242	0.744967234	0.19159667	0.848058151	1	76.40647098	-0.047001205	0.57980971	0	1	1	76.40647098	-1.718918242	0.571916639	-1.25703327	0.208741588	1	76.40647098	-1.765919448	0.514986936	-1.487259957	0.136946166	1	N/A
TraesCS7A02G666100LC	11.99966184	18.24244131	2.912204019	26.70886241	18.04388885	6.892696964	2.798217891	32.19602696	3.29028184	20.45627435	17.78944578	15.71720419	13.86936551	31.26412729	7.364680844	26.1492499	15.87067598	17.58698643	4.923762905	11.11127751	15.76550869	24.7532843	21.83340586	11.6509588	12.95876882	13.88510149	-0.966468934	0.850915646	0	1	1	13.88510149	0.674654443	0.845133724	0	1	1	13.88510149	-0.291814491	0.8118181	0	1	1	14.57373141	-1.552276395	1.682972818	-0.328155267	0.742794268	1	14.57373141	0.44752328	1.655036353	0	1	1	14.57373141	-1.104753115	1.687297032	-0.062083387	0.950496427	1	13.24609161	-0.859367101	1.041459778	0	1	1	13.24609161	1.052186077	1.046571182	0.049863858	0.960230878	1	13.24609161	0.192818976	0.955199951	0	1	1	N/A
TraesCS3D02G119000LC	0	2.432325508	1.456102009	0	2.35355072	0	11.19287156	0	3.948338208	3.933898913	1.778944578	3.143440839	0	0	0	0	0	2.931164404	0	2.100629643	4.323938714	1.216162754	2.024868414	1.34750023	0	1.556454106	-2.819033928	2.694058633	-0.675202056	0.499547401	1	1.556454106	0.123762475	2.629659456	0	1	1	1.556454106	-2.695271453	2.563244741	-0.661377131	0.508370488	1	2.366904011	-2.824895771	3.960312216	-0.460795935	0.644945018	1	2.366904011	-0.36314994	3.836155753	0	1	1	2.366904011	-3.18804571	3.94572825	-0.554535328	0.579212535	1	0.930305384	-3.018207151	3.974934034	-0.507733495	0.611640255	1	0.930305384	0.601770155	3.905271009	0	1	1	0.930305384	-2.416436996	3.621927786	-0.391072677	0.695743516	1	N/A
TraesCS1A02G152100LC	0.857118703	3.648488262	0	14.66368917	0	0	18.65478594	4.17355905	25.66419835	1.573559565	0	0	3.962675861	6.759811305	12.27446807	5.22984998	1.587067598	1.954109603	0	8.840439018	11.10615837	5.204149784	2.042556218	3.858773809	2.29813146	4.787406622	-0.882025989	1.672835823	0	1	1	4.787406622	-1.439661137	1.618135284	-0.271708516	0.785846153	1	4.787406622	-2.321687125	1.578250214	-0.837438268	0.402346263	1	7.788630985	-0.845877344	2.586442367	0	1	1	7.788630985	-3.734779496	2.443234325	-1.119327552	0.263000426	1	7.788630985	-4.58065684	2.515283648	-1.423559861	0.154573922	1	2.483108838	-1.352812928	2.610382787	-0.135157545	0.892487314	1	2.483108838	0.591175976	2.583266669	0	1	1	2.483108838	-0.761636952	2.402580797	0	1	1	N/A
TraesCS6A02G408700LC	0.857118703	0	2.184153014	1.571109554	5.491618346	0	7.461914377	1.192445443	1.974169104	0	0	3.143440839	9.906689653	2.534929239	0	6.973133307	0	5.862328809	0	2.774302051	3.011007977	1.26746462	3.39940503	0.546038254	4.21995574	2.303724623	0.014205614	1.948870535	0	1	1	2.303724623	0.770564743	1.965011227	0	1	1	2.303724623	0.784770356	1.883064531	0	1	1	2.166666768	-1.500846611	3.642942837	-0.137484071	0.890648183	1	2.166666768	-0.24971466	3.560190144	0	1	1	2.166666768	-1.75056127	3.63062353	-0.20673068	0.836220196	1	2.362533886	0.798559367	2.737872053	0	1	1	2.362533886	1.683705288	2.828954258	0.241681281	0.809027136	1	2.362533886	2.482264654	2.581772567	0.574126735	0.565882043	1	N/A
TraesCS5B02G029900	0	2.432325508	0	0	0	0.861587121	0.932739297	0	0	0	0	2.095627226	0	1.689952826	2.454893615	3.486566653	0	0	0	0	0.310913099	2.061139167	0.698542409	0.613723404	1.087038443	0.754162449	2.148739948	3.727095854	0.308213149	0.757920148	1	0.754162449	-0.694751556	3.750633075	0	1	1	0.754162449	1.453988392	3.515925103	0.129123453	0.897259964	1	0.792045433	3.346895035	3.96947043	0.591236306	0.5543621	1	0.792045433	-0.944468424	4.080455872	0	1	1	0.792045433	2.402426611	3.969536394	0.35329733	0.723865547	1	0.717900887	1.131628244	4.026053538	0.032694112	0.97391852	1	0.717900887	-0.270313444	4.045883046	0	1	1	0.717900887	0.8613148	3.626808926	0	1	1	N/A
TraesCS1D02G053600LC	0	1.216162754	0	11.52147006	15.69033813	18.09332953	2.798217891	5.366004493	2.632225472	3.14711913	11.56313975	4.191254452	3.962675861	0.844976413	0	0	0	0	0	6.107521202	8.627609235	1.030569584	3.185752982	0.786779783	5.514001348	3.782288114	-1.471953344	1.943287798	-0.242863329	0.808111274	1	3.782288114	0.150873012	1.91827245	0	1	1	3.782288114	-1.321080332	1.866241009	-0.172046552	0.863400931	1	5.057278197	-3.622959788	2.677238576	-0.979725831	0.327221472	1	5.057278197	-1.259917345	2.419743042	-0.107415267	0.914459543	1	5.057278197	-4.882877132	2.661252031	-1.459041491	0.144553688	1	2.807742911	1.202169985	2.83046292	0.071426473	0.943058341	1	2.807742911	2.649766498	2.938001256	0.561526819	0.574438453	1	2.807742911	3.851936483	2.670279068	1.068029375	0.285507262	1	N/A
TraesCS3D02G165900	222.8508628	259.0426666	231.5202195	98.4561987	287.1331878	277.4310528	359.1046294	318.979156	370.4857352	278.520043	180.5628746	254.618708	304.1353724	193.4995986	277.4029785	298.1014489	204.7317202	373.2349342	214.1836864	293.4899286	212.7079009	226.2711326	315.6109327	248.0437403	273.4628901	248.0548464	-0.520608841	0.254427404	0	1	1	248.0548464	0.480066691	0.25394195	0	1	1	248.0548464	-0.040542149	0.241258224	0	1	1	248.6748106	-0.970273508	0.530541025	0	1	1	248.6748106	0.652845825	0.528407462	0	1	1	248.6748106	-0.317427683	0.531312575	0	1	1	245.0915678	-0.12050024	0.314225454	0	1	1	245.0915678	0.251824725	0.314946683	0	1	1	245.0915678	0.131324486	0.283897291	0	1	1	N/A
TraesCS2D02G388500	5.142712219	13.37779029	4.368306028	3.142219107	1.569033813	9.477458326	17.72204664	19.67534981	19.74169104	0	16.89997349	3.143440839	7.925351723	3.379905653	2.454893615	1.743283327	1.587067598	0	14.77128871	8.817812357	12.58807975	8.378847973	7.606263549	2.10256681	8.479345522	7.628873485	-0.238679961	1.156216656	0	1	1	7.628873485	0.518716079	1.159942733	0	1	1	7.628873485	0.280036118	1.103233048	0	1	1	10.70030024	-1.394375255	1.703456415	-0.231514732	0.816914942	1	10.70030024	0.005101121	1.64701834	0	1	1	10.70030024	-1.389274134	1.699218233	-0.229090135	0.818798861	1	5.256783347	0.039880432	1.815080665	0	1	1	5.256783347	1.659144529	1.884405351	0.349789141	0.726496949	1	5.256783347	1.699024961	1.695011967	0.412401195	0.680045387	1	N/A
TraesCS5A02G073600	202.2800139	443.8994052	149.250456	200.0546165	196.1292267	253.3066134	374.0284581	282.0133472	484.9875432	328.8739491	276.6258818	409.6951227	156.5256965	105.6220516	434.5161698	535.1879813	109.5076643	432.835277	278.1926041	294.4655946	283.5696521	274.7607284	374.8479157	255.5370598	305.8032238	275.4251272	-0.707080729	0.383261884	0	1	1	275.4251272	0.312004282	0.382470489	0	1	1	275.4251272	-0.395076447	0.36200579	0	1	1	276.0391295	-1.376166119	0.561187193	-0.670304176	0.502663905	1	276.0391295	0.051089026	0.556857866	0	1	1	276.0391295	-1.325077093	0.561123139	-0.579332896	0.562364573	1	272.3279037	-0.241633293	0.432874914	0	1	1	272.3279037	0.53599967	0.433431935	0	1	1	272.3279037	0.294366377	0.389607488	0	1	1	N/A
TraesCS7D02G124300	341.1332438	335.6609201	283.2118408	394.8722012	355.3861587	263.6456589	215.4627776	329.1149422	443.529992	448.464476	364.6836384	289.1965572	238.7512206	204.484292	552.3510633	357.373082	268.2144241	377.1431534	313.8898852	380.0164648	325.0062057	270.072606	331.8182176	388.0604511	293.4149617	329.152795	-0.404774475	0.290801775	0	1	1	329.152795	0.06463783	0.290263077	0	1	1	329.152795	-0.340136646	0.274745595	0	1	1	363.7418153	-0.646770811	0.563780562	0	1	1	363.7418153	0.336791717	0.562859129	0	1	1	363.7418153	-0.309979094	0.564227034	0	1	1	300.7800702	-0.152869621	0.349297032	0	1	1	300.7800702	-0.224185512	0.348807077	0	1	1	300.7800702	-0.377055132	0.313408094	0	1	1	N/A
TraesCS7B02G470400	0	0	1.456102009	3.665922292	0	0	0	7.154672657	5.264450944	0.786779783	6.226306021	2.095627226	24.76672413	0	2.454893615	0	38.08962236	0	0	1.754816981	3.297409438	0	3.083433294	10.69684944	6.191681033	9.16344505	0.269677055	1.822113107	0	1	1	9.16344505	-0.987799091	1.809175032	0	1	1	9.16344505	-0.718122036	1.696175436	0	1	1	12.96997603	2.474441975	2.816344488	0.523530407	0.600605197	1	12.96997603	-0.473923989	2.824995869	0	1	1	12.96997603	2.000517986	2.812674224	0.355717693	0.722051994	1	6.188148944	-0.542806036	2.180100272	0	1	1	6.188148944	-1.844772562	2.099392892	-0.402388979	0.68739778	1	6.188148944	-2.387578599	1.870337828	-0.741886614	0.458156037	1	N/A
TraesCS4B02G438400LC	59.99830922	26.75558059	14.56102009	65.46289807	0	37.04824618	7.461914377	35.17714056	18.4255783	46.42000717	26.68416866	8.382508904	35.66408275	22.81436315	41.73319145	19.17611659	20.63187878	11.72465762	35.69728106	26.14129584	33.2029937	24.78497187	18.42810236	30.83652437	31.89643165	25.29453617	0.362709124	0.689676311	0	1	1	25.29453617	-1.025020645	0.682407257	-0.036665269	0.970751902	1	25.29453617	-0.662311521	0.641932953	0	1	1	25.84782742	-0.947037473	1.431580956	0	1	1	25.84782742	-1.638763268	1.35539732	-0.471273817	0.637445211	1	25.84782742	-2.585800741	1.4111693	-1.123749462	0.261119327	1	24.73924089	1.061483869	0.801385346	0.076721978	0.93884472	1	24.73924089	-0.905743324	0.804427454	0	1	1	24.73924089	0.155740545	0.712704716	0	1	1	N/A
TraesCS1D02G262500	790.2634442	915.7705538	875.1173077	307.4137693	848.0627761	1083.01501	1483.988222	1145.940071	787.0354161	572.7756817	802.3040045	1086.582717	828.199255	697.1055408	856.7578715	803.6536136	966.5241673	948.7202122	878.8916785	808.4538788	864.5686652	806.4380473	1060.414333	817.793757	898.4398894	873.4250786	-0.075214517	0.344030627	0	1	1	873.4250786	0.196844769	0.344044416	0	1	1	873.4250786	0.121630252	0.324573394	0	1	1	944.430597	0.15073542	0.676230119	0	1	1	944.430597	-0.068748781	0.676126638	0	1	1	944.430597	0.081986639	0.676219828	0	1	1	811.566022	-0.297836054	0.27339421	0	1	1	811.566022	0.440988454	0.273674622	0	1	1	811.566022	0.143152401	0.245465509	0	1	1	N/A
TraesCS4B02G292900	5.142712219	128.9132519	16.74517311	7.331844584	31.38067627	39.63300754	110.0632371	19.67534981	7.896676416	22.02983391	23.12627951	8.382508904	39.62675861	131.8163205	12.27446807	80.19103303	117.4430023	18.56404123	46.7757476	14.8066883	46.84045372	130.3647862	15.54063331	42.12311934	51.55663669	48.97053217	2.409415959	0.60048001	2.347148839	0.018917696	0.772070644	48.97053217	-0.942122026	0.606684563	0	1	1	48.97053217	1.467293933	0.558662364	0.83645143	0.40290099	1	68.36976479	3.539260958	0.906348572	2.801638395	0.005084383	0.160440524	68.36976479	-1.418648469	0.913340089	-0.458370846	0.646686034	1	68.36976479	2.120612489	0.885322309	1.26576782	0.205596219	1	33.97400855	1.454692546	0.79285465	0.573487898	0.566314391	1	33.97400855	-0.533987497	0.802125411	0	1	1	33.97400855	0.920705049	0.703820907	0	1	1	N/A
TraesCS3A02G011000LC	5.999830922	23.10709233	5.824408038	2.618515923	0	4.307935603	0	0	2.632225472	1.573559565	6.226306021	0	2.972006896	0	0	0	4.761202795	0	0	2.877352131	2.948273981	11.55354616	0	3.039792599	1.819985625	3.684508302	2.15017667	1.774930245	0.648012322	0.516976981	1	3.684508302	-2.028211846	1.772300836	-0.580156497	0.561809087	1	3.684508302	0.121964824	1.615218954	0	1	1	6.50240913	2.128537101	2.35969092	0.478256322	0.63246778	1	6.50240913	-0.244434668	2.413021749	0	1	1	6.50240913	1.884102433	2.35524724	0.375375637	0.707381121	1	1.570742505	3.087494835	3.549520612	0.588106131	0.556461058	1	1.570742505	-3.939120514	3.536301107	-0.831128466	0.40590106	1	1.570742505	-0.851625679	3.061079873	0	1	1	N/A
TraesCS3D02G614200LC	0	8.513139278	0	0	7.06065216	0	23.31848243	0	5.264450944	5.507458478	0.889472289	9.430322517	3.962675861	0	0	0	0	16.60993162	4.923762905	4.108367701	8.069318239	4.256569639	8.680084714	1.376864619	2.221609692	4.009581305	-3.586142602	2.144331706	-1.206036638	0.227803364	1	4.009581305	2.677671043	2.121739823	0.790705356	0.42911595	1	4.009581305	-0.908471559	2.063953087	0	1	1	4.909427886	-3.244162673	3.120376322	-0.719196161	0.472020064	1	4.909427886	0.301646304	3.021241978	0	1	1	4.909427886	-2.942516369	3.126189064	-0.621368807	0.534356991	1	3.274099283	-4.473635605	2.800803383	-1.240228295	0.214890965	1	3.274099283	5.033688688	2.802550201	1.439292216	0.150067747	1	3.274099283	0.560053083	2.610287586	0	1	1	N/A
TraesCS2D02G508800	6.856949625	328.3639436	27.66593818	76.46066495	0.784516907	96.4977575	228.5211278	11.32823171	50.67034033	6.29423826	127.1945373	46.10379897	19.81337931	147.8708723	152.2034041	165.611916	68.24390672	0	132.9415984	19.43726895	144.0587767	238.1174079	19.14401023	63.60187182	103.7161628	86.98164246	2.489150386	0.845927513	1.760375875	0.078344097	1	86.98164246	-2.374414651	0.845491763	-1.625580177	0.104038995	1	86.98164246	0.114735736	0.786311768	0	1	1	124.0646965	2.071213258	1.283875144	0.834359371	0.404078505	1	124.0646965	-3.346840453	1.279082251	-1.834784628	0.066537607	1	124.0646965	-1.275627195	1.264868839	-0.217909705	0.827499466	1	58.59621397	2.440918146	0.797807832	1.806096768	0.070903226	1	58.59621397	-1.305890383	0.803406306	-0.380741825	0.703394831	1	58.59621397	1.135027763	0.696500456	0.193866008	0.846280801	1	N/A
TraesCS7B02G502300	0	0	0	9.950360507	0	0	0	0.596222721	0	0.786779783	0	0	0.990668965	0	2.454893615	6.973133307	0	0	0	0	3.316786836	0	0.198740907	0.810418349	1.990950568	1.01145008	1.207482677	3.87285732	0.05357354	0.957274938	1	1.01145008	-1.553365513	3.86886807	-0.143030339	0.88626622	1	1.01145008	-0.345882836	3.6468325	0	1	1	1.082414831	0	4.059367021	0	1	1	1.082414831	-2.813695605	3.993984897	-0.454106776	0.649751976	1	1.082414831	-2.389084625	3.991548142	-0.348006482	0.727835316	1	0.951350059	1.555229445	3.996079348	0.138943549	0.889494758	1	0.951350059	-0.983462669	4.012145378	0	1	1	0.951350059	0.571766776	3.587518757	0	1	1	N/A
TraesCS3A02G053300	147.4244169	141.0748795	157.259017	241.9508713	95.71106261	194.7186892	12.12561086	109.7049807	177.6752194	112.5095089	77.38408912	49.24723981	208.0404827	328.6958247	73.64680844	191.7611659	104.7464615	165.1222614	184.6411089	140.270233	110.4868571	234.8853521	108.0248273	112.040449	194.7903617	147.0838011	0.92922662	0.7014331	0	1	1	147.0838011	0.124850772	0.702673662	0	1	1	147.0838011	1.054077392	0.662280123	0.081653352	0.934922374	1	174.9503965	0.954295941	1.327501414	0	1	1	174.9503965	0.516063478	1.328704183	0	1	1	174.9503965	1.470359419	1.328247177	0.354120398	0.723248656	1	125.2957174	1.016500648	0.419858373	0.03930051	0.9686508	1	125.2957174	-0.151874235	0.424163187	0	1	1	125.2957174	0.864626413	0.378352986	0	1	1	N/A
TraesCS2D02G281200	127.7106868	130.1294147	98.28688564	101.5984178	245.5537918	68.92696964	213.597299	157.4027985	207.2877559	110.9359493	207.2470433	227.375554	97.0855586	97.17228751	250.3991487	67.98804974	122.2042051	309.7263721	46.7757476	193.5174115	174.1475867	113.6508511	231.5015748	145.4565472	70.19408139	137.7134343	-1.745936509	0.391931395	-1.90323235	0.057010234	1	137.7134343	0.403612139	0.387437262	0	1	1	137.7134343	-1.342324371	0.371422106	-0.921658581	0.356706692	1	151.7449669	-2.028506833	0.716776481	-1.434905945	0.151313901	1	151.7449669	0.194537052	0.707823959	0	1	1	151.7449669	-1.833969781	0.716932504	-1.163247275	0.244729191	1	125.9236265	-1.599380934	0.466445337	-1.284997161	0.198793276	1	125.9236265	0.599265048	0.462440272	0	1	1	125.9236265	-1.000115885	0.422351599	-0.000274381	0.999781075	1	N/A
TraesCS3D02G405100LC	0.857118703	0	2.184153014	0	0	0	0.932739297	0	8.554732784	0.786779783	0.889472289	4.191254452	1.981337931	0	4.909787229	0	6.348270393	0	0	3.137283829	0.607403862	0	1.397084817	3.557247605	0.495334483	1.793080638	0.484294487	2.222859002	0	1	1	1.793080638	-1.03169717	2.199946557	-0.014408154	0.988504354	1	1.793080638	-0.547402683	2.067622034	0	1	1	1.960118375	0.887964149	3.801586939	0	1	1	1.960118375	1.851466388	3.901980693	0.218213891	0.827262463	1	1.960118375	2.739430537	3.889721588	0.447186385	0.654740491	1	1.647396846	-0.4702607	3.273834005	0	1	1	1.647396846	-2.298882759	3.168524663	-0.40993298	0.681855111	1	1.647396846	-2.769143459	2.883871438	-0.613461278	0.539571379	1	N/A
TraesCS6B02G022100	3.428474812	6.08081377	0.728051005	18.32961146	4.70710144	0	26.11670032	1.192445443	0	3.14711913	15.12102891	6.286881678	2.972006896	17.74450468	14.72936169	6.973133307	1.587067598	0	24.61881452	2.711858751	19.85578023	11.91265922	2.49310904	5.047899855	8.640988682	8.114696029	1.773184308	1.003211946	0.770708832	0.440879536	1	8.114696029	-2.035954441	0.99530495	-1.040841242	0.297949235	1	8.114696029	-0.262770133	0.904185705	0	1	1	12.17039122	2.457351588	1.533003794	0.950650999	0.34178157	1	12.17039122	-3.037324711	1.524291588	-1.336571511	0.181362544	1	12.17039122	-0.579973122	1.465558087	0	1	1	5.01949224	1.089883384	1.823657983	0.049287413	0.96069025	1	5.01949224	-1.042062862	1.823281066	-0.023069873	0.981594537	1	5.01949224	0.047820521	1.581366374	0	1	1	N/A
TraesCSU02G482300LC	37.71322294	23.10709233	15.2890711	10.99776688	22.75099029	9.477458326	27.04943962	17.29045892	38.82532571	12.58847652	18.67891806	27.24315394	35.66408275	27.88422163	22.09404253	26.1492499	28.56721677	33.21986325	29.54257743	33.09651298	18.90870819	25.49565698	25.91782537	19.63470173	25.2083421	23.21430345	-0.589523522	0.51775231	0	1	1	23.21430345	0.820817881	0.518370961	0	1	1	23.21430345	0.231294359	0.496698389	0	1	1	26.1841539	-0.990607216	1.010630634	0	1	1	26.1841539	0.985410107	1.004480759	0	1	1	26.1841539	-0.005197109	1.017213496	0	1	1	20.76383831	-0.247902961	0.829351534	0	1	1	20.76383831	0.626400297	0.835453463	0	1	1	20.76383831	0.378497336	0.753299947	0	1	1	N/A
TraesCS5B02G317300	400.2744343	317.4184788	437.5586538	315.7930203	364.8003616	408.3922951	364.7010652	328.5187195	334.9506913	253.34309	428.7256432	400.2648002	330.8834344	572.8940081	201.3012764	298.1014489	258.6920185	482.6650719	450.5243058	366.6751624	369.7399095	445.1562435	403.8161972	287.7237597	371.975371	359.1696625	0.027623879	0.207637942	0	1	1	359.1696625	0.297170388	0.208032892	0	1	1	359.1696625	0.324794267	0.196918395	0	1	1	419.6962951	0.214476482	0.444986909	0	1	1	419.6962951	0.017908426	0.444762399	0	1	1	419.6962951	0.232384908	0.445001813	0	1	1	311.1312366	-0.16149391	0.313144396	0	1	1	311.1312366	0.551209795	0.314485791	0	1	1	311.1312366	0.389715885	0.282705345	0	1	1	N/A
TraesCS5D02G262800LC	141.424586	119.1839499	93.91857961	129.8783898	21.18195648	113.7294999	35.44409329	67.96939024	59.22507312	162.863415	82.72092286	115.2594974	40.61742758	25.34929239	78.55659567	92.39401632	46.02496035	63.50856209	55.39233268	73.94387187	82.6811353	72.26662114	82.24581659	95.34088765	75.53331912	72.17135922	-1.008939613	0.620677186	-0.014402999	0.988508466	1	72.17135922	-0.287414763	0.614928832	0	1	1	72.17135922	-1.296354376	0.585606916	-0.506063655	0.612811964	1	67.59622123	-3.143378971	1.024722227	-2.091668274	0.0364682	0.739453381	67.59622123	-0.279662166	0.968183417	0	1	1	67.59622123	-3.423041137	1.024134441	-2.365940486	0.017984335	0.549383656	75.22939206	0.092488818	0.559231557	0	1	1	75.22939206	-0.41073038	0.558401298	0	1	1	75.22939206	-0.318241562	0.503782024	0	1	1	N/A
TraesCS5D02G541600	0.857118703	9.729302032	0	0	0	0	0	0	1.316112736	1.573559565	0.889472289	0	0	0	0	0	0	0	0	0.72441048	0.296490763	4.864651016	0	0.393389891	0	0.673336229	-0.799003048	3.907249473	0	1	1	0.673336229	-0.129551004	3.891904032	0	1	1	0.673336229	-0.928554052	3.684518	0	1	1	1.403261095	-1.65165511	4.027879077	-0.161786165	0.871474248	1	1.403261095	1.166863122	4.019196651	0.041516536	0.96688411	1	1.403261095	-0.484791988	4.072325196	0	1	1	0.128007297	0	4.111789319	0	1	1	0.128007297	-1.670863585	4.092296594	-0.163933276	0.869783671	1	0.128007297	-1.123150202	3.661798559	-0.03363107	0.973171346	1	N/A
TraesCS6A02G311800	229.7078124	159.3173208	366.2096554	195.3412878	157.6878982	534.1840147	309.6694466	140.1123395	342.8473677	295.0424184	209.0259879	159.2676692	189.2177724	251.8029711	191.4817019	294.6148822	241.2342749	265.758906	403.7485582	243.4143595	238.0122408	205.5601459	188.3796382	273.4920127	355.4413069	273.361043	0.750727398	0.287224479	0	1	1	273.361043	-0.269434103	0.287815051	0	1	1	273.361043	0.481293295	0.27112498	0	1	1	303.3971651	0.661503389	0.564997618	0	1	1	303.3971651	0.056106687	0.565413987	0	1	1	303.3971651	0.717610076	0.565104386	0	1	1	248.9099144	0.870746516	0.352515898	0	1	1	248.9099144	-0.566393046	0.353610388	0	1	1	248.9099144	0.30435347	0.315540196	0	1	1	N/A
TraesCS5A02G235700	30.85627331	62.02430045	26.20983617	31.94589426	68.25297088	121.483784	8.394653674	39.35069961	13.16112736	33.04475087	51.58939275	31.43440839	60.43080688	53.23351403	31.91361699	29.63581655	20.63187878	8.793493213	115.7084283	37.42345718	30.64331356	57.62890724	26.52620041	27.9500207	81.81470892	43.19875935	0.941667645	0.595272471	0	1	1	43.19875935	0.113740357	0.599655445	0	1	1	43.19875935	1.055408002	0.563581392	0.098314109	0.921682875	1	44.58399182	0.268302274	1.030795425	0	1	1	44.58399182	0.137112899	1.030460342	0	1	1	44.58399182	0.405415173	1.031151494	0	1	1	41.85601003	1.589472545	0.731155235	0.806220782	0.420115558	1	41.85601003	-0.061578035	0.742947853	0	1	1	41.85601003	1.527894511	0.658522882	0.801634271	0.422764547	1	N/A
TraesCSU02G003300	0	21.89092957	0	0	0	26.70920074	36.37683259	68.56561296	2.632225472	44.8464476	0	16.76501781	219.9285103	0	12.27446807	45.32536649	15.87067598	0.977054801	382.8225658	0.877408491	12.12561086	10.94546479	28.76922852	18.24789791	168.6964108	41.80364036	1.490474482	1.649230886	0.297395887	0.766164283	1	41.80364036	0.72373164	1.673389052	0	1	1	41.80364036	2.214206123	1.559904916	0.778384702	0.436342255	1	6.632551322	-2.297664324	3.81472808	-0.340172169	0.733726876	1	6.632551322	-1.334955611	3.697106806	-0.090599387	0.927810919	1	6.632551322	-3.632619935	3.7739843	-0.697570452	0.485445866	1	67.21892352	2.705588163	0.750868915	2.271485911	0.023117579	0.802482592	67.21892352	0.901074055	0.812201443	0	1	1	67.21892352	3.606662218	0.690469816	3.775200821	0.000159879	0.012726967	2
TraesCS2B02G178300	84.85475161	31.6202316	67.70874344	36.65922292	42.36391296	42.2177689	83.01379744	75.72028562	82.91510236	88.90611542	61.37358793	57.62974871	97.0855586	86.18759414	61.37234037	59.27163311	106.3335291	69.3708909	102.1680803	70.04458898	60.34886943	58.90391287	67.57364175	81.08018208	75.18576022	64.35028701	-0.496797119	0.548761403	0	1	1	64.35028701	0.030407949	0.546622487	0	1	1	64.35028701	-0.46638917	0.518097609	0	1	1	60.07643891	-1.117762851	1.169961836	-0.100655293	0.919824102	1	60.07643891	-0.024096059	1.162868056	0	1	1	60.07643891	-1.14185891	1.169956691	-0.12125142	0.903491897	1	66.86879095	-0.078849501	0.484445978	0	1	1	66.86879095	-0.077400379	0.484430639	0	1	1	66.86879095	-0.15624988	0.435338774	0	1	1	N/A
TraesCS2B02G382600LC	1.714237406	2.432325508	2.184153014	0.523703185	0.784516907	3.446348482	1.865478594	0.596222721	1.974169104	1.573559565	1.778944578	0	1.981337931	5.069858479	0	0	0	1.954109603	0	1.490974472	1.389375452	3.751091993	0.850110775	0.939428145	1.356921603	1.405559289	0.670648811	1.60177696	0	1	1	1.405559289	-0.464854774	1.596317312	0	1	1	1.405559289	0.205794038	1.51669325	0	1	1	2.003939566	0.340985757	2.653453537	0	1	1	2.003939566	-0.061707681	2.644710415	0	1	1	2.003939566	0.279278076	2.649486731	0	1	1	0.94963395	1.020508891	3.837040395	0.005344976	0.995735346	1	0.94963395	-0.97436091	3.833606549	0	1	1	0.94963395	0.046147981	3.445366707	0	1	1	N/A
TraesCS2D02G404000LC	7.714068328	27.97174334	20.38542813	29.85108152	37.65681152	30.15554922	41.97326837	27.42624519	28.95448019	23.60339348	8.005250599	9.430322517	27.73873103	9.294740545	22.09404253	19.17611659	0	10.74760282	8.616585083	24.77512001	26.60986683	18.63324194	15.86805684	16.52071603	21.42174548	19.05191308	-0.082960109	0.774403557	0	1	1	19.05191308	-0.187838829	0.771380187	0	1	1	19.05191308	-0.270798938	0.739709587	0	1	1	22.73970592	-1.771223164	1.324588122	-0.582236207	0.560407588	1	22.73970592	-0.492724701	1.282064076	0	1	1	22.73970592	-2.263947865	1.320509268	-0.957166978	0.338482982	1	16.11403329	1.101795312	0.966190444	0.105357399	0.916092218	1	16.11403329	-0.320465223	0.976839273	0	1	1	16.11403329	0.781330089	0.897201882	0	1	1	N/A
TraesCS4D02G304400	149.995773	162.965809	183.4688532	191.1516624	225.9408691	134.4075908	259.3015246	290.3604653	205.3135868	149.4881587	126.305065	162.41111	277.3873103	256.0278532	211.1208509	235.3432491	149.1843542	310.7034269	190.7958126	193.7500763	192.2527507	209.4968311	254.4916674	173.3155542	209.4834907	190.7451572	-0.270980994	0.320390203	0	1	1	190.7451572	0.254084159	0.320108495	0	1	1	190.7451572	-0.016896835	0.303224802	0	1	1	195.198789	-0.370456466	0.601942936	0	1	1	195.198789	-0.023185883	0.600121815	0	1	1	195.198789	-0.393642349	0.601809882	0	1	1	185.3990238	-0.241686012	0.402009791	0	1	1	185.3990238	0.493962004	0.4031574	0	1	1	185.3990238	0.252275992	0.36291685	0	1	1	N/A
TraesCS1D02G448800	213.4225571	313.7699905	226.4238625	258.18567	97.28009642	182.6564695	160.4311591	124.6105488	111.2115262	107.0020504	193.0154867	170.7936189	158.5070345	161.3904949	171.842553	278.9253323	352.3290068	173.9157547	178.4864053	140.6380599	203.8774386	237.5802427	156.4399741	214.3993682	199.6438104	198.9734083	0.563278862	0.280346307	0	1	1	198.9734083	-0.41010784	0.280475922	0	1	1	198.9734083	0.153171022	0.26418432	0	1	1	233.6440786	0.941603239	0.521292543	0	1	1	233.6440786	-0.583249411	0.521401467	0	1	1	233.6440786	0.358353828	0.520229075	0	1	1	171.6223668	0.230390312	0.399113384	0	1	1	171.6223668	-0.246937144	0.399307038	0	1	1	171.6223668	-0.016546832	0.357555143	0	1	1	N/A
TraesCS2A02G280100	1368.818569	706.5905601	765.1816059	1400.906019	683.3142257	1109.724211	1177.116993	1021.925745	847.5766019	1142.404244	1116.287722	1153.642788	637.0001447	715.6950219	891.1263821	796.6804803	520.5581722	945.7890478	876.429797	966.5697988	1231.436911	711.142791	1040.452527	829.8176011	854.9586583	920.7377293	-0.153907322	0.232305685	0	1	1	920.7377293	-0.038902257	0.232178706	0	1	1	920.7377293	-0.192809579	0.219305505	0	1	1	1077.630346	-0.146711974	0.409775107	0	1	1	1077.630346	-0.382674928	0.409318087	0	1	1	1077.630346	-0.529386902	0.409647253	0	1	1	797.0345386	-0.187229556	0.316387352	0	1	1	797.0345386	0.259828149	0.316562003	0	1	1	797.0345386	0.072598593	0.283848035	0	1	1	N/A
TraesCS7D02G265700LC	108.8540753	79.05057901	45.8672133	92.69546367	101.202681	130.0996552	111.9287156	53.66004493	120.4243153	53.50102521	51.58939275	9.430322517	94.11355171	82.80768849	46.64297868	127.2596828	50.78616314	52.76095928	56.6232734	110.1603572	85.40452402	80.92913375	38.61710891	49.19934508	102.0240408	76.74263733	0.520568236	0.634234218	0	1	1	76.74263733	0.070452883	0.635555637	0	1	1	76.74263733	0.591021119	0.599835634	0	1	1	100.8048056	-0.833958134	1.049432447	0	1	1	100.8048056	0.430823122	1.046955898	0	1	1	100.8048056	-0.403135012	1.050024752	0	1	1	58.18306782	1.614690752	0.621003558	0.98983451	0.322255014	1	58.18306782	-0.600696281	0.627237855	0	1	1	58.18306782	1.013994471	0.556861957	0.025130952	0.979950512	1	N/A
TraesCS2D02G523800	0	0	2.184153014	0.523703185	0	4.307935603	0	0.596222721	0.658056368	0	0	1.047813613	4.953344827	2.534929239	0	41.83879984	7.935337991	0.977054801	9.84752581	0.219352123	0.174567728	1.26746462	0.873697045	2.529872751	15.23690152	7.304690238	4.708866139	1.385794943	2.676345558	0.007442986	0.414410632	7.304690238	-0.056629607	1.512276673	0	1	1	7.304690238	4.652236532	1.281483013	2.850007762	0.004371816	0.578152193	9.059196971	6.420819825	2.48227042	2.18381518	0.028975832	0.632706291	9.059196971	0.054555865	2.731678165	0	1	1	9.059196971	6.47537569	2.470755665	2.216073312	0.026686482	0.726345449	5.933439201	3.404567421	1.773481528	1.355845766	0.175148246	1	5.933439201	-0.477358687	1.884567391	0	1	1	5.933439201	2.927208735	1.531923733	1.258031776	0.208380265	1	N/A
TraesCS2B02G165600	36.85610423	12.16162754	7.280510047	29.32737834	8.629685973	16.37015529	14.92382875	10.73200899	14.4772401	12.58847652	5.336833733	12.57376336	13.86936551	8.449764131	4.909787229	8.716416634	25.39308157	9.770548015	3.692822179	19.98767677	16.52934694	10.30569584	11.02544012	12.54296384	10.6621899	13.6041407	-0.481482505	0.717884661	0	1	1	13.6041407	0.124300962	0.712306628	0	1	1	13.6041407	-0.357181543	0.683601947	0	1	1	18.0751552	-0.990352019	1.358787782	0	1	1	18.0751552	0.111907346	1.339340644	0	1	1	18.0751552	-0.878444673	1.362232763	0	1	1	10.16858081	-0.138092188	1.147722145	0	1	1	10.16858081	0.05494993	1.149175532	0	1	1	10.16858081	-0.083142258	1.036125508	0	1	1	N/A
TraesCS3B02G832700LC	5.999830922	4.864651016	5.096357033	7.331844584	11.7677536	8.615871205	7.461914377	9.539563543	29.61253656	5.507458478	8.005250599	4.191254452	0	10.13971696	2.454893615	1.743283327	1.587067598	9.770548015	4.923762905	15.79337369	7.599669853	7.502183987	7.83378867	3.661444181	3.820729359	6.491370583	-2.01143551	1.009531794	-1.001885741	0.31639878	1	6.491370583	0.855973541	0.967128808	0	1	1	6.491370583	-1.155461968	0.973068953	-0.159764596	0.873066514	1	9.322900119	-3.366163452	1.881898492	-1.257327885	0.208634931	1	9.322900119	0.446505819	1.707961724	0	1	1	9.322900119	-2.919657633	1.884791605	-1.018498612	0.30844106	1	4.322018929	-1.232072887	1.71492888	-0.135325079	0.892354857	1	4.322018929	1.066796756	1.716192659	0.038921479	0.968952992	1	4.322018929	-0.165276131	1.584665192	0	1	1	N/A
TraesCS1B02G389900	0	0	0	0	0	13.78539393	0	0	0	2.360339348	0	0	31.70140689	0	0	1.743283327	1.587067598	0	3.692822179	0	0	0	0	0.986851736	12.73072658	2.568492038	3.073629468	3.27588497	0.632998254	0.526734783	1	2.568492038	-0.737948486	3.294879001	0	1	1	2.568492038	2.335680982	3.072653181	0.434699559	0.663780519	1	#N/A	#N/A	#N/A	#N/A	#N/A	#N/A	#N/A	#N/A	#N/A	#N/A	#N/A	#N/A	#N/A	#N/A	#N/A	#N/A	#N/A	#N/A	4.422862997	5.835417264	2.296821057	2.105265123	0.035268236	1	4.422862997	-2.415477184	2.394731362	-0.591079737	0.554466996	1	4.422862997	3.41994008	1.946302905	1.243352242	0.213738061	1	N/A
TraesCS1D02G373400	0.857118703	0	7.280510047	2.094812738	0	0	0	0	0	0.786779783	0.889472289	0	0	0	0	0	0	1.954109603	0	0.285706234	0.994761676	0	0.651369868	2.016822457	0	0.643425176	-0.253622551	3.900296663	0	1	1	0.643425176	-1.638936464	3.878084054	-0.164755703	0.869136271	1	0.643425176	-1.892559015	3.66255886	-0.243698204	0.807464565	1	0.419685175	-0.45794281	4.064580205	0	1	1	0.419685175	-1.503236919	3.99850785	-0.125856179	0.899845771	1	0.419685175	-1.96117973	4.015596146	-0.239361653	0.810825163	1	0.813329112	-0.056746774	4.040816586	0	1	1	0.813329112	-1.806478882	4.014214339	-0.200905785	0.840772244	1	0.813329112	-1.863225656	3.603869739	-0.23952743	0.81069663	1	N/A
TraesCS4D02G121300	65.14102143	8.513139278	8.736612057	10.47406369	60.40780181	6.892696964	42.90600767	75.1240629	103.9729061	101.4945919	67.59989395	28.29096755	45.5707724	28.72919805	56.46255314	20.91939992	38.08962236	0	12.30940726	76.50724313	40.3266551	18.62116866	34.47167682	51.19584487	21.42306914	36.57972611	-1.981361353	0.83226889	-1.179139777	0.238342522	1	36.57972611	0.400285641	0.817561254	0	1	1	36.57972611	-1.581075712	0.787212608	-0.7381433	0.460427374	1	42.46078658	-4.892184759	1.344944985	-2.893936037	0.003804457	0.125544302	42.46078658	1.414374894	1.234894449	0.335554909	0.737206532	1	42.46078658	-3.477809865	1.34859477	-1.837327209	0.066161605	1	31.851547	0.144894793	0.81174126	0	1	1	31.851547	-1.271564123	0.797841267	-0.340373623	0.73357518	1	31.851547	-1.12666933	0.71044682	-0.178295302	0.858491068	1	N/A
TraesCS1D02G192700LC	0	0	0	0	0	0	1.865478594	0	10.52890189	0	1.778944578	0	0	1.689952826	0	0	0	0	0	3.509633962	1.214807724	0.844976413	0	0	0	0.74969689	-0.216295941	3.891655172	0	1	1	0.74969689	-0.340047806	3.887348161	0	1	1	0.74969689	-0.556343747	3.672285843	0	1	1	1.739311049	-1.060142123	3.944516737	-0.015247019	0.98783511	1	1.739311049	-0.141665785	3.916459407	0	1	1	1.739311049	-1.201807907	3.947758122	-0.051119623	0.9592302	1	#N/A	#N/A	#N/A	#N/A	#N/A	#N/A	#N/A	#N/A	#N/A	#N/A	#N/A	#N/A	#N/A	#N/A	#N/A	#N/A	#N/A	#N/A	N/A
TraesCS4B02G014700	143.1388234	243.2325508	77.9014575	121.4991388	293.4093231	46.52570451	295.6783572	318.3829332	183.5977267	143.1939204	153.878706	263.0012169	70.33749654	55.76844327	255.3089359	108.0835663	77.76631231	284.3229472	50.46856977	206.7152911	190.3520673	149.500497	288.5690324	138.5426565	68.85383427	157.0333195	-1.71757237	0.353169289	-2.031808519	0.042173044	1	157.0333195	0.642490755	0.349727804	0	1	1	157.0333195	-1.075081615	0.335696354	-0.223659309	0.82302241	1	181.6247524	-1.3924733	0.646324014	-0.607239236	0.543692157	1	181.6247524	0.150359431	0.641554648	0	1	1	181.6247524	-1.24211387	0.646595111	-0.374444325	0.708073771	1	137.1042931	-2.037336262	0.425975268	-2.435203027	0.014883436	0.588756385	137.1042931	1.098046969	0.421507259	0.232610393	0.816063956	1	137.1042931	-0.939289293	0.388278505	0	1	1	N/A
TraesCS1B02G573200LC	0.857118703	0	0	1.047406369	7.845169066	4.307935603	0.932739297	2.384890886	2.632225472	1.573559565	8.005250599	0	2.972006896	1.689952826	2.454893615	10.45969996	1.587067598	2.931164404	0	3.77817108	3.328465422	0.844976413	1.77201843	1.403880194	4.434910615	2.415477842	-0.445015188	1.585443084	0	1	1	2.415477842	0.317243492	1.569250287	0	1	1	2.415477842	-0.127771696	1.527644953	0	1	1	2.519639668	-3.10598716	3.056139875	-0.689100383	0.490760099	1	2.519639668	0.744323368	2.923709759	0	1	1	2.519639668	-2.361663792	3.067578132	-0.44388887	0.657122932	1	2.313144468	1.055762218	2.419590028	0.023046143	0.981613466	1	2.313144468	0.224165294	2.465734883	0	1	1	2.313144468	1.279927512	2.22873722	0.125599155	0.900049232	1	N/A
TraesCS3A02G467100	41.99881645	109.4546479	64.06848841	53.41772482	94.9265457	151.6393332	4.663696485	83.471181	111.8695826	102.2813717	245.4943517	144.5982786	78.26284826	26.19426881	137.4740424	76.70446638	44.43789275	181.7321931	107.0918432	82.93164824	101.1919243	67.82445833	136.6005509	87.06544883	103.4246228	89.05932305	-0.896200097	0.676098908	0	1	1	89.05932305	0.348661368	0.673730348	0	1	1	89.05932305	-0.547538729	0.638386994	0	1	1	80.58304657	-2.231490285	1.248099215	-0.98669262	0.323793349	1	80.58304657	-0.176256466	1.22871104	0	1	1	80.58304657	-2.407746751	1.247091863	-1.12882362	0.258972247	1	94.71928576	-0.238737346	0.513471531	0	1	1	94.71928576	0.510876851	0.515087371	0	1	1	94.71928576	0.272139506	0.46498812	0	1	1	N/A
TraesCS5B02G292800	213.4225571	134.9940657	217.6872504	75.41325858	119.2465698	100.8056931	208.9336025	263.5304429	178.9913321	154.2088374	133.4208433	199.0845865	111.9455931	105.6220516	225.8502125	92.39401632	101.5723263	228.6308235	99.70619882	170.5534863	139.2559015	120.3080587	230.4152843	174.8296567	101.2128753	143.2701259	-1.328052155	0.374919611	-0.874993322	0.38157754	1	143.2701259	0.433569024	0.372014407	0	1	1	143.2701259	-0.894483131	0.355061194	0	1	1	139.0612053	-1.680327907	0.764905336	-0.889427587	0.373773324	1	139.0612053	0.54301612	0.759201762	0	1	1	139.0612053	-1.137311787	0.765564614	-0.179360154	0.857654916	1	145.1883223	-1.065426823	0.393334241	-0.166338996	0.867890179	1	145.1883223	0.320078203	0.390864313	0	1	1	145.1883223	-0.74534862	0.35607378	0	1	1	N/A
TraesCS1B02G389600	0	9.729302032	0	0	31.38067627	0	0	0	1.316112736	0.786779783	0	0	0	0	0	0	0	0	0	10.89892967	0	4.864651016	0	0.196694946	0	2.026967079	-1.587856698	3.877801913	-0.15159534	0.879506109	1	2.026967079	1.232557381	3.877022979	0.059983493	0.952168782	1	2.026967079	-0.355299317	3.676898512	0	1	1	4.641640216	-4.529123481	3.927020821	-0.898677048	0.368824706	1	4.641640216	4.951303628	3.927038274	1.006179047	0.314329449	1	4.641640216	0.422180148	4.080506829	0	1	1	0.064003649	0	4.112116658	0	1	1	0.064003649	-1.262996069	4.108387784	-0.064014422	0.948958743	1	0.064003649	-0.773543919	3.67501349	0	1	1	N/A
TraesCS5D02G286400	1678.238421	1587.092394	1451.733703	708.5704087	1681.219731	942.5763098	1601.513373	2085.58708	1361.518625	1055.071688	1490.755556	2025.423714	1210.597476	1748.256199	1441.022552	998.9013462	1439.470312	1899.394534	891.2010858	1573.658926	1266.946446	1667.674296	2003.468442	1346.824564	1010.819054	1370.201452	-0.694282152	0.253339616	0	1	1	1370.201452	0.458420192	0.253214016	0	1	1	1370.201452	-0.235861959	0.239116723	0	1	1	1517.198039	-0.375200796	0.519586372	0	1	1	1517.198039	0.367996067	0.519439321	0	1	1	1517.198039	-0.007204729	0.519675076	0	1	1	1248.034535	-0.981738898	0.254972263	0	1	1	1248.034535	0.558981165	0.254760741	0	1	1	1248.034535	-0.422757733	0.228796751	0	1	1	N/A
TraesCS6A02G497800LC	3.428474812	0	0	0	0	0	9.327392971	0.596222721	0	0	0	0	0	0	0	0	0	0	0	1.142824937	3.10913099	0	0.198740907	0	0	0.626210281	-1.225168059	3.887035538	-0.057927965	0.953806007	1	0.626210281	0.275753698	3.874488296	0	1	1	0.626210281	-0.949414362	3.671256652	0	1	1	1.387203465	-17.60939592	3.983809994	-4.169223919	3.06E-05	0.002473414	1.387203465	-0.431091048	3.871630102	0	1	1	1.387203465	-18.04048696	3.974401838	-4.287560156	1.81E-05	0.001388411	0.048177533	-0.540860999	4.105347887	0	1	1	0.048177533	0.462543761	4.105347887	0	1	1	0.048177533	0	3.678140202	0	1	1	5
TraesCS2A02G397200	227.993575	795.3704411	354.5608393	306.8900661	596.232849	323.9567573	768.5771808	304.0735879	246.771138	323.3664906	214.3628216	405.5038682	446.7917034	261.9426881	834.663829	570.0536478	333.2841956	172.9386999	500.9928756	356.9991873	429.9433562	528.6565646	294.172052	461.4688386	460.448746	399.3341972	0.302486255	0.432184658	0	1	1	399.3341972	-0.393819315	0.432033659	0	1	1	399.3341972	-0.09133306	0.40741721	0	1	1	434.457096	-0.223005567	0.812367747	0	1	1	434.457096	-0.204426664	0.811759602	0	1	1	434.457096	-0.427432231	0.812280579	0	1	1	369.0461717	0.725773658	0.322865639	0	1	1	369.0461717	-0.653632418	0.323015061	0	1	1	369.0461717	0.07214124	0.288508503	0	1	1	N/A
TraesCS2A02G505000LC	0	0	0	0	0.784516907	0	0	1.192445443	1.316112736	0	0.889472289	0	0	5.069858479	0	0	1.587067598	0	0	0.700209881	0.296490763	2.534929239	0.397481814	0.3967669	0	0.506985246	-0.667016558	3.887482601	0	1	1	0.506985246	0.900553664	3.888137823	0	1	1	0.506985246	0.233537106	3.675116911	0	1	1	0.879270379	0.087048122	3.964721224	0	1	1	0.879270379	1.336090069	3.983056603	0.084379938	0.932754358	1	0.879270379	1.423138192	3.98989262	0.106052526	0.915540677	1	0.224071172	-1.334066541	4.083715953	-0.081804549	0.934802139	1	0.224071172	0.562858589	4.083715844	0	1	1	0.224071172	-0.771207952	3.674727948	0	1	1	N/A
TraesCS3B02G207500	139.7103486	172.6951111	132.5052829	81.69769679	143.5665939	261.0608975	240.6467386	115.0709852	55.93479128	121.1640865	140.5366216	156.1242283	152.5630207	158.8555657	184.1170211	263.2357823	139.6619486	127.994179	243.7262638	113.0705779	154.2936857	165.7753384	133.0631309	144.3620848	230.1464911	162.6338114	0.848585411	0.304431233	0	1	1	162.6338114	-0.287766547	0.305318897	0	1	1	162.6338114	0.560818864	0.287215942	0	1	1	173.307016	0.926700743	0.650822923	0	1	1	173.307016	-0.517121391	0.65098132	0	1	1	173.307016	0.409579352	0.649800977	0	1	1	153.183221	0.755335368	0.354086223	0	1	1	153.183221	-0.097384494	0.356609876	0	1	1	153.183221	0.657950874	0.318596444	0	1	1	N/A
TraesCS7A02G449200	1.714237406	2.432325508	0	1.571109554	0	3.446348482	0.932739297	0	0	0	0	0	1.981337931	3.379905653	0	0	0	0	4.923762905	0.571412469	0.834616284	2.90611558	0	0	2.587862329	1.261919212	3.669427005	2.500750659	1.067450285	0.285768552	1	1.261919212	-0.584078797	2.571382796	0	1	1	1.261919212	3.085348207	2.344910925	0.889308069	0.373837536	1	1.825152052	3.63645909	3.362609224	0.784051585	0.433009843	1	1.825152052	-0.872667362	3.461501052	0	1	1	1.825152052	2.763791728	3.323359564	0.530725519	0.595609	1	0.83393218	3.623626136	4.015435192	0.653385252	0.513507944	1	0.83393218	0	4.103137851	0	1	1	0.83393218	3.354960252	3.573913237	0.658930448	0.509940432	1	N/A
TraesCS3B02G573700	59.99830922	164.1819718	181.2847002	46.08588024	145.9201446	197.3034506	111.9287156	84.66362644	109.2373571	159.7162958	74.71567226	39.81691729	58.44946895	71.82299512	164.4778722	177.8148993	73.00510952	17.58698643	88.62773229	105.051937	77.57675605	118.0024835	47.35584339	144.6209944	130.5488878	103.0037866	0.471476577	0.701119107	0	1	1	103.0037866	-0.528370308	0.700880784	0	1	1	103.0037866	-0.05689373	0.661120384	0	1	1	105.4399789	-0.50047569	1.20791369	0	1	1	105.4399789	0.448046335	1.206984648	0	1	1	105.4399789	-0.052429355	1.208771039	0	1	1	100.4221881	1.713921653	0.586688527	1.216866566	0.223654988	1	100.4221881	-1.806507064	0.586801587	-1.374411867	0.169313854	1	100.4221881	-0.092585411	0.520791683	0	1	1	N/A
TraesCS2D02G233400LC	0	0	0	0	0	11.20063257	0	0	0	0	0	0	0	0.844976413	12.27446807	0	0	0	2.461881452	0	0	0.422488207	0	3.068617018	3.415628505	1.240112274	2.466774181	3.876426913	0.378383035	0.705146069	1	1.240112274	-1.00283112	3.885991151	-0.000728545	0.999418705	1	1.240112274	1.463943061	3.648097426	0.127173978	0.898802701	1	0.091835804	1.305824853	4.07130011	0.075117246	0.940121426	1	0.091835804	0	4.080455872	0	1	1	0.091835804	1.323122265	4.071367799	0.079364548	0.936742666	1	2.093507074	20.77493685	3.869687973	5.110214825	3.22E-07	0.000119333	2.093507074	-15.735145	3.921357994	-3.757663804	0.000171507	0.01757967	2.093507074	5.039791853	3.414702634	1.183058171	0.236786094	1	6
TraesCS6B02G345700	371.1323984	285.7982472	395.3316956	376.5425897	552.2999023	311.0329505	314.3331431	425.7030231	371.1437915	368.2129382	410.0467251	375.1172735	247.6672413	302.5015559	493.4336165	146.4357994	269.8014917	295.07055	270.8069598	431.5253641	366.9741526	294.1499015	365.2969489	381.6949355	243.9857378	332.2078288	-0.614792351	0.262311306	0	1	1	332.2078288	0.076599808	0.261476857	0	1	1	332.2078288	-0.538192543	0.248033042	0	1	1	384.2165108	-0.678292409	0.499481007	0	1	1	384.2165108	0.263723944	0.498379425	0	1	1	384.2165108	-0.414568465	0.49976033	0	1	1	290.9160634	-0.539004629	0.367539935	0	1	1	290.9160634	-0.100541388	0.36657396	0	1	1	290.9160634	-0.639546017	0.33002723	0	1	1	N/A
TraesCS5A02G434500	1530.814004	1359.669959	1669.420954	1135.912207	1440.373041	2109.165271	1933.568563	1033.850199	1570.78055	1288.745284	1518.329197	1445.982786	1499.872813	1183.811955	1755.248934	1743.283327	1623.570153	1345.404462	1539.906848	1513.989198	1529.269989	1271.740957	1275.079149	1584.246331	1723.057065	1477.80075	0.139913827	0.2486886	0	1	1	1477.80075	-0.15727013	0.248656106	0	1	1	1477.80075	-0.017356303	0.234550814	0	1	1	1594.616523	-0.21463034	0.522276966	0	1	1	1594.616523	-0.035148284	0.522099404	0	1	1	1594.616523	-0.249778624	0.522282582	0	1	1	1377.625546	0.449898127	0.229431111	0	1	1	1377.625546	-0.336451148	0.229565788	0	1	1	1377.625546	0.113446979	0.205437794	0	1	1	N/A
TraesCS3D02G639600LC	3.428474812	0	0	0.523703185	2.35355072	0	0	0	1.316112736	5.507458478	2.668416866	0	0	0	0	0	1.587067598	0	0	2.366046089	1.064040017	0	0	1.773631519	0	0.863175078	-1.7285853	3.654110214	-0.199387883	0.841959338	1	0.863175078	-0.413076285	3.614073453	0	1	1	0.863175078	-2.141661584	3.447954474	-0.33111272	0.740559344	1	1.248740789	-2.829015205	3.930371629	-0.465354266	0.641677779	1	1.248740789	1.568909969	3.850646965	0.147743996	0.882544809	1	1.248740789	-1.260105236	3.992581658	-0.06514713	0.948056856	1	0.575741646	0	4.105834089	0	1	1	0.575741646	-2.826696599	4.05195139	-0.450818982	0.65212002	1	0.575741646	-2.475689462	3.617182798	-0.407966515	0.683298258	1	N/A
TraesCS5A02G153100	315.4196827	104.5899968	302.141167	576.073503	277.7189849	263.6456589	53.16613993	349.3865148	395.4918771	314.711913	281.0732433	252.5230807	192.1897793	260.2527352	238.1246806	214.4238492	314.2393845	130.9253434	153.8675908	329.5435149	303.4376287	182.421366	244.278313	292.3042863	206.0317195	257.482977	-0.241118377	0.391008572	0	1	1	257.482977	-0.033348499	0.390650593	0	1	1	257.482977	-0.274466876	0.369183392	0	1	1	305.1031236	-0.245313213	0.726472736	0	1	1	305.1031236	0.351027301	0.726202269	0	1	1	305.1031236	0.105714088	0.726872198	0	1	1	220.3159417	-0.164945866	0.394665632	0	1	1	220.3159417	-0.346478062	0.393853508	0	1	1	220.3159417	-0.511423928	0.353997163	0	1	1	N/A
TraesCSU02G038100	6.856949625	4.864651016	0	0	0	0	2.798217891	4.17355905	9.212789151	0.786779783	0	0	2.972006896	0	0	15.68954994	17.45774358	69.3708909	1.230940726	5.356579592	0.932739297	2.432325508	24.51481665	4.561130841	4.973124391	6.386797884	-3.562519558	1.863437071	-1.37515755	0.169082606	1	6.386797884	4.412403927	1.87936961	1.815717307	0.069413748	1	6.386797884	0.849884369	1.82786193	0	1	1	2.7225045	-4.873904111	3.91625619	-0.98918557	0.322572357	1	2.7225045	3.442841304	3.838100301	0.63647146	0.524469177	1	2.7225045	-1.431062808	4.005693292	-0.107612535	0.914303054	1	9.035733628	-2.735353721	1.977084242	-0.877733829	0.380088182	1	9.035733628	4.912170349	2.110843871	1.853367936	0.06382964	1	9.035733628	2.176816628	1.905339971	0.617641285	0.536811824	1	N/A
TraesCS2D02G351500	153.4242479	87.56371829	56.05992736	38.75403566	111.4014007	40.49459466	67.15722939	52.46759948	84.88927147	98.34747281	54.25780961	34.57784923	127.7962965	85.34261773	34.36851061	59.27163311	63.48270393	27.35753444	141.5581835	116.57164	53.38969155	86.45316801	38.13432772	63.06465368	92.28017695	70.92801111	-0.168326389	0.626687951	0	1	1	70.92801111	0.478141606	0.627626427	0	1	1	70.92801111	0.309815217	0.593004875	0	1	1	85.59368471	-1.416445997	1.13484358	-0.366963346	0.713646359	1	85.59368471	1.33757848	1.132554655	0.298068158	0.765651144	1	85.59368471	-0.078867516	1.137356914	0	1	1	59.4136409	1.009138548	0.540521609	0.016906906	0.986510884	1	59.4136409	-0.575946932	0.544671209	0	1	1	59.4136409	0.433191616	0.481145907	0	1	1	N/A
TraesCS7A02G233300	0	29.1879061	8.736612057	19.90072101	0	1.723174241	13.99108946	0	3.948338208	6.29423826	14.23155662	0	0	5.914834892	4.909787229	10.45969996	0	20.51815083	20.92599235	1.316112736	16.04112236	17.55137049	6.83938361	4.985159386	8.277216637	12.47060639	3.140093476	1.527512466	1.401031759	0.161204576	1	12.47060639	-3.353135368	1.524661963	-1.543381697	0.122738192	1	12.47060639	-0.213041892	1.365706497	0	1	1	21.17056872	3.982296117	2.008128966	1.485111846	0.137514199	1	21.17056872	-4.659246448	1.999798129	-1.829807917	0.067278667	1	21.17056872	-0.676950332	1.872978495	0	1	1	5.947223448	1.835969942	2.155981292	0.387744525	0.698205103	1	5.947223448	-1.778071782	2.158947369	-0.360394048	0.718552477	1	5.947223448	0.05789816	1.880595739	0	1	1	N/A
TraesCS1D02G222600LC	5.142712219	0	26.20983617	2.094812738	0.784516907	16.37015529	19.58752524	21.46401797	5.264450944	18.88271478	8.005250599	10.47813613	0	27.03924522	0	34.86566653	7.935337991	4.885274007	13.54034799	3.730560023	9.895862859	13.51962261	12.27580937	13.25697224	16.19404245	10.78815637	0.941846292	1.051186226	0	1	1	10.78815637	-0.742744578	1.050760993	0	1	1	10.78815637	0.199101714	0.986142571	0	1	1	8.365603575	1.350230982	1.775923366	0.197210639	0.843662705	1	8.365603575	-1.572453005	1.766764013	-0.324012149	0.745928836	1	8.365603575	-0.222222023	1.745153654	0	1	1	12.4957337	0.560278128	1.418088404	0	1	1	12.4957337	-0.210103016	1.423144534	0	1	1	12.4957337	0.350175111	1.277085505	0	1	1	N/A
TraesCS7D02G196600	72.85508976	37.70104537	53.14772334	53.94142801	36.87229461	68.06538252	70.88818658	54.85249037	49.3542276	103.0681515	122.7471759	62.86881678	34.67341379	139.4211082	137.4740424	73.21789972	74.59217712	49.82979487	108.3227839	53.02720399	82.52559681	88.56107677	55.85036734	92.0705236	71.06986998	89.14011283	1.013810231	0.44945512	0.030726608	0.975487571	1	89.14011283	-0.741098351	0.449947593	0	1	1	89.14011283	0.27271188	0.422636964	0	1	1	118.9048609	1.800508719	0.729629428	1.097144233	0.272578347	1	118.9048609	-0.769167112	0.731480181	0	1	1	118.9048609	1.031341608	0.726908058	0.04311633	0.965608802	1	66.26118214	0.2170032	0.548298764	0	1	1	66.26118214	-0.610099076	0.546622736	0	1	1	66.26118214	-0.393095877	0.489574338	0	1	1	N/A
TraesCS2B02G211900	125.9964494	345.3902221	128.8650278	139.3050471	197.6982605	143.8850491	145.5073303	131.1689987	229.6616724	116.4434078	120.078759	275.5749802	71.3281655	116.606745	196.3914892	207.4507159	111.0947319	388.867811	115.7084283	184.4521274	134.9637121	230.9984836	265.20393	138.1986642	134.5930897	173.9116661	-0.52014218	0.295280765	0	1	1	173.9116661	0.632792628	0.295199175	0	1	1	173.9116661	0.112650449	0.280877187	0	1	1	200.5885385	-0.095144246	0.559086459	0	1	1	200.5885385	0.47631158	0.559102057	0	1	1	200.5885385	0.381167334	0.560159136	0	1	1	152.539056	-0.907560281	0.398322786	0	1	1	152.539056	0.783329955	0.397991131	0	1	1	152.539056	-0.124230326	0.361239783	0	1	1	N/A
TraesCS7B02G133800	15.42813666	6.08081377	0	0	0	0	0	0	0	7.867797825	0	0	0	0	0	0	0	0	0	5.142712219	0	3.040406885	0	1.966949456	0	1.367867256	-0.739858729	3.875375194	0	1	1	1.367867256	-0.266920333	3.870131028	0	1	1	1.367867256	-1.006779062	3.658773028	-0.001852824	0.998521661	1	2.359533824	-2.744853873	3.950444355	-0.44168547	0.658716825	1	2.359533824	2.885017338	3.929252254	0.479739456	0.631412668	1	2.359533824	0.140163465	4.021886995	0	1	1	0.640036487	0	4.070429165	0	1	1	0.640036487	-2.464647833	4.039463851	-0.362584711	0.716915133	1	0.640036487	-1.826453767	3.624677263	-0.228007546	0.819640374	1	N/A
TraesCS4B02G106600	58.28407181	47.43034741	5.096357033	27.75626878	0	17.23174241	12.12561086	38.75447689	13.16112736	59.00848369	41.80519757	28.29096755	56.46813102	63.37323099	71.19191482	34.86566653	17.45774358	3.908219206	1.230940726	23.81506639	27.22902574	55.4017892	23.65122122	38.18862478	27.44912017	36.15595734	1.205623388	0.739466218	0.278070022	0.780958607	1	36.15595734	-1.646412225	0.735419946	-0.878970211	0.379417428	1	36.15595734	-0.440788838	0.686934635	0	1	1	48.10645973	1.784773194	1.349493011	0.58153187	0.560882046	1	48.10645973	-2.504680134	1.337925473	-1.124636734	0.260743001	1	48.10645973	-0.71990694	1.303565696	0	1	1	26.95033249	0.705901985	0.871507675	0	1	1	26.95033249	-1.200626333	0.867320678	-0.231317364	0.817068258	1	26.95033249	-0.494724348	0.782071144	0	1	1	N/A
TraesCS3A02G346000	136.2818738	100.9415086	65.52459042	108.9302624	287.1331878	62.03427268	90.47571182	278.4360109	238.8744616	98.34747281	157.4365951	100.5901068	88.16953791	354.8900935	68.73702121	109.8268496	104.7464615	360.5332217	121.8631319	220.7631744	118.9475231	227.9158011	246.5197798	84.33888648	95.47344802	150.4285152	-0.834074157	0.377563472	0	1	1	150.4285152	1.304467764	0.37881872	0.803729456	0.421553239	1	150.4285152	0.470393607	0.359732133	0	1	1	192.0711935	-0.201138562	0.612035798	0	1	1	192.0711935	0.95444755	0.612740619	0	1	1	192.0711935	0.753308988	0.61382531	0	1	1	117.9412232	-1.431800929	0.487199789	-0.88629129	0.375460581	1	117.9412232	1.630126889	0.489337016	1.287715558	0.197844996	1	117.9412232	0.19832596	0.443514152	0	1	1	N/A
TraesCS6D02G296300LC	99.42576956	92.4283693	155.802915	163.3953936	72.96007232	198.1650377	74.61914377	126.9954397	166.4882611	126.671545	95.1735349	97.44666601	122.8429517	125.9014856	176.7523403	132.4895328	77.76631231	89.88904173	121.8631319	112.9580343	111.0626907	109.1649274	104.7770491	134.2482781	143.8401635	115.2876536	0.183773688	0.315306926	0	1	1	115.2876536	-0.20221042	0.314876864	0	1	1	115.2876536	-0.018436732	0.298181601	0	1	1	114.120336	-0.226968415	0.638513503	0	1	1	114.120336	-0.023002191	0.636254815	0	1	1	114.120336	-0.249970606	0.638510347	0	1	1	115.2745196	0.582503183	0.4216832	0	1	1	115.2745196	-0.448095531	0.422631639	0	1	1	115.2745196	0.134407652	0.379240832	0	1	1	N/A
TraesCS3B02G307100	744.836153	333.2285946	453.5757759	495.9469158	874.7363509	453.1948254	470.1006057	401.8541142	366.537397	724.6241797	625.299019	585.7278097	204.0778069	283.9120748	525.3472335	320.7641321	323.76179	244.2637004	385.2844473	662.0366336	530.4488468	308.5703347	410.6152081	506.8272448	340.8303029	442.9369227	-0.633709923	0.330278844	0	1	1	442.9369227	-0.033698968	0.329669431	0	1	1	442.9369227	-0.667408891	0.311735629	0	1	1	532.2346591	-1.099877461	0.54399043	-0.183601505	0.854326083	1	532.2346591	0.253167182	0.54273998	0	1	1	532.2346591	-0.846710279	0.544133196	0	1	1	373.7440459	-0.146641749	0.40592711	0	1	1	373.7440459	-0.388914955	0.405404899	0	1	1	373.7440459	-0.535556704	0.363608587	0	1	1	N/A
TraesCSU02G221300	0	1.216162754	0	0	0	0	0	8.3471181	0	0	0	0	0	0	2.454893615	0	1.587067598	0	0	0	0	0.608081377	2.7823727	1.010490303	0	0.635919669	-0.944144458	3.893271931	0	1	1	0.635919669	0.11660052	3.890552369	0	1	1	0.635919669	-0.827543938	3.678677194	0	1	1	0.133339211	0.404859791	4.080438887	0	1	1	0.133339211	0	4.080455872	0	1	1	0.133339211	0.422147202	4.080506829	0	1	1	1.000526729	-2.953279453	4.009784509	-0.487128285	0.626167423	1	1.000526729	1.09098112	3.975129567	0.022887586	0.981739943	1	1.000526729	-1.862298332	3.639058399	-0.236956443	0.812690582	1	N/A
TraesCS5A02G155300	168.8523845	206.7476682	153.618762	93.74287004	47.0710144	268.8151816	180.0186843	75.1240629	85.54732784	157.3559565	70.26831081	67.06007123	118.8802758	120.8316271	171.842553	134.2328162	185.686909	199.3191795	233.878738	100.4902422	114.6766217	163.7896476	113.8344379	167.1260451	188.9517529	145.4257349	0.711937072	0.338019982	0	1	1	145.4257349	-0.461750948	0.338469583	0	1	1	145.4257349	0.250186124	0.318471272	0	1	1	147.6727146	0.736566282	0.665778891	0	1	1	147.6727146	-0.222543697	0.666306711	0	1	1	147.6727146	0.514022585	0.665461897	0	1	1	142.647869	0.706951017	0.419540099	0	1	1	142.647869	-0.653010195	0.420291092	0	1	1	142.647869	0.053940821	0.374914202	0	1	1	N/A
TraesCS1B02G361400	17.99949276	38.91720813	66.25264143	0	79.23620757	33.6018977	86.74475463	16.6942362	36.19310024	11.80169674	4.447361444	42.96035813	20.80404827	36.33398577	22.09404253	12.20298329	3.174135196	43.96746607	35.69728106	44.47626686	30.39737202	37.62559695	34.5406868	25.83062897	25.57655258	29.20461888	-0.837228097	0.758241702	0	1	1	29.20461888	1.302018584	0.759339319	0.397738634	0.690822856	1	29.20461888	0.464790487	0.725165872	0	1	1	34.43317362	-1.43945558	1.359066144	-0.323351135	0.746429332	1	34.43317362	2.315469145	1.360750047	0.966723572	0.33368224	1	34.43317362	0.876013566	1.380422365	0	1	1	25.01000124	-0.175178908	0.876051988	0	1	1	25.01000124	0.603530831	0.882082429	0	1	1	25.01000124	0.428351923	0.799465255	0	1	1	N/A
TraesCS5A02G181600	0.857118703	80.26674176	28.39398918	52.89402164	102.7717148	14.64698105	66.22449009	78.10517651	121.7404281	56.64814434	41.80519757	33.53003562	53.49612413	52.38853761	22.09404253	31.37909988	38.08962236	45.92157567	51.6995105	75.12308718	53.64123643	66.32763969	52.51892926	36.3064496	37.80542889	49.30187821	-0.537257825	0.581323582	0	1	1	49.30187821	0.403714349	0.580321749	0	1	1	49.30187821	-0.133543476	0.551297889	0	1	1	65.47968088	-0.37061368	1.113133537	0	1	1	65.47968088	0.056068333	1.109737483	0	1	1	65.47968088	-0.314545347	1.112846467	0	1	1	36.68843963	-0.655773892	0.634165039	0	1	1	36.68843963	0.648875778	0.636042758	0	1	1	36.68843963	-0.006898114	0.576740917	0	1	1	N/A
TraesCS4A02G279700	0	2.432325508	0	1.571109554	3.138067627	0.861587121	0	2.981113607	4.606394576	0	1.778944578	0	0.990668965	0	0	3.486566653	6.348270393	0.977054801	0	2.581487401	1.11668471	1.216162754	1.31938947	1.587067598	1.334705685	1.366001867	-1.701103555	2.417674124	-0.289990925	0.77182318	1	1.366001867	1.624957853	2.406804613	0.259662895	0.795123817	1	1.366001867	-0.076145702	2.330170737	0	1	1	1.482715071	-3.659401622	3.937319867	-0.675434486	0.499399761	1	1.482715071	1.179154043	3.826309469	0.046821629	0.96265539	1	1.482715071	-2.480247579	3.973549041	-0.372525308	0.709501773	1	1.260868078	-0.357161886	3.588118215	0	1	1	1.260868078	2.224577202	3.656392715	0.334914025	0.737689942	1	1.260868078	1.867415317	3.272021119	0.26510077	0.790931835	1	N/A
TraesCS7D02G371800	0	19.45860406	0	0	0	0	0	0	0	0	0	0	0	7.604787718	0	1.743283327	0	0	30.77351815	0	0	13.53169589	0	0	8.12920037	2.777617284	2.130454096	3.894165077	0.290294344	0.771591066	1	2.777617284	0	3.908729953	0	1	1	2.777617284	2.291479742	3.660485458	0.35281652	0.724225998	1	2.959949608	2.661151308	4.006746417	0.41458858	0.67844311	1	2.959949608	0	4.065395378	0	1	1	2.959949608	2.80152085	4.02305865	0.447798803	0.654298407	1	2.616957187	1.827313605	3.786859229	0.218469596	0.827063245	1	2.616957187	0	3.802114261	0	1	1	2.616957187	1.984263294	3.327121819	0.295830254	0.767359717	1	N/A
TraesCS5D02G136400	21.42796758	23.10709233	3.640255024	15.71109554	26.67357483	5.169522723	49.43518275	49.48648588	46.06394576	6.29423826	20.45786264	57.62974871	24.76672413	10.13971696	44.18808506	19.17611659	15.87067598	54.71506888	35.69728106	31.38849605	28.53471364	16.62340464	53.94376782	17.49831358	21.20241113	24.8394253	-2.222836548	0.781223192	-1.565284492	0.117516218	1	24.8394253	1.143837662	0.76690186	0.187556805	0.85122409	1	24.8394253	-1.078998885	0.741612249	-0.106523167	0.915167275	1	23.40445057	-3.53192759	1.35920168	-1.862804929	0.062489716	1	23.40445057	-0.011368555	1.251644662	0	1	1	23.40445057	-3.543296146	1.358519373	-1.872108854	0.061191545	1	25.58267782	-1.900086205	0.860070294	-1.046526327	0.295318097	1	25.58267782	2.448938752	0.869349228	1.666693552	0.095575356	1	25.58267782	0.548852547	0.794837267	0	1	1	N/A
TraesCS1B02G305900	26.5706798	7.296976524	32.76229521	39.80144203	193.7756759	56.86474995	11.19287156	29.81113607	27.63836745	9.44135739	1.778944578	17.81283142	28.72939999	50.69858479	39.27829783	33.12238321	4.761202795	31.26575365	20.92599235	82.6615744	17.59108606	28.99778066	26.29657371	21.56078831	34.91063138	31.40163226	-0.387237098	0.852721983	0	1	1	31.40163226	1.132585988	0.855904068	0.154907534	0.876894214	1	31.40163226	0.74534889	0.813415331	0	1	1	40.16582632	-1.993190438	1.541480084	-0.644309614	0.519374683	1	40.16582632	1.784988375	1.53664206	0.510846602	0.609458474	1	40.16582632	-0.208202063	1.547099464	0	1	1	24.62104724	0.640193919	0.79135922	0	1	1	24.62104724	0.284592788	0.80134218	0	1	1	24.62104724	0.924786707	0.728598731	0	1	1	N/A
TraesCS6B02G637900LC	44.57017256	12.16162754	5.096357033	28.80367515	12.55227051	9.477458326	5.596435782	3.577336329	14.4772401	18.88271478	27.57364095	4.191254452	42.59876551	16.05455185	24.54893615	5.22984998	30.15428437	38.10513726	12.30940726	23.86656105	20.65791729	14.10808969	15.29124268	19.67057308	17.40387027	16.67454678	-1.28303867	0.882869581	-0.320589446	0.748521536	1	16.67454678	0.228072519	0.869045886	0	1	1	16.67454678	-1.054966152	0.836423115	-0.065715725	0.947604153	1	17.82372695	-3.173433499	1.475111885	-1.473402473	0.140642544	1	17.82372695	0.643051856	1.381975277	0	1	1	17.82372695	-2.530381643	1.480490758	-1.033698883	0.301276955	1	15.68674763	0.116009953	1.171258839	0	1	1	15.68674763	-0.571602017	1.168544454	0	1	1	15.68674763	-0.455592065	1.048671989	0	1	1	N/A
TraesCS3D02G062700	14.57101795	2.432325508	1.456102009	26.18515923	3.138067627	0	27.98217891	47.69781771	42.11560755	32.25797108	29.35258553	23.05189949	20.80404827	32.1091037	9.819574459	17.43283327	17.45774358	6.83938361	33.23539961	19.94156438	27.83997456	17.2707146	25.8630336	15.24784778	17.86807029	18.14816228	-1.47576421	0.908162822	-0.523875453	0.600365169	1	18.14816228	0.063992921	0.884362912	0	1	1	18.14816228	-1.411771288	0.854388029	-0.481948804	0.629842315	1	19.43755048	-2.380069346	1.65420876	-0.834277619	0.404124561	1	19.43755048	-1.641194947	1.534568424	-0.417834055	0.67606845	1	19.43755048	-4.021264293	1.64235298	-1.839594977	0.065827722	1	16.96758515	-1.433175667	1.012937326	-0.427643109	0.668910975	1	16.96758515	1.472520185	1.014625144	0.465709122	0.641423722	1	16.96758515	0.039344518	0.924218652	0	1	1	N/A
TraesCS2A02G396400	0	0	0	0	0.784516907	3.446348482	0	1.192445443	0	0	0	0	4.953344827	0	2.454893615	0	0	0	0	0.261505636	0	0	0.397481814	0.613723404	2.099923327	0.599327529	1.109559741	3.888587798	0.028174686	0.977522827	1	0.599327529	-0.070122959	3.895633103	0	1	1	0.599327529	1.039436782	3.666799085	0.010755098	0.991418839	1	0.085754687	-0.507128923	4.073053804	0	1	1	0.085754687	0.929258321	4.073070738	0	1	1	0.085754687	0	4.080506829	0	1	1	0.971719495	2.556196273	3.983276592	0.390682454	0.69603197	1	0.971719495	-1.147903706	4.027044707	-0.036727605	0.970702198	1	0.971719495	1.408292567	3.558118373	0.114749574	0.908643619	1	N/A
TraesCS4A02G231500LC	20.57084887	23.10709233	36.40255024	16.75850191	42.36391296	25.84761362	29.84765751	23.84890886	19.74169104	11.01491696	20.45786264	39.81691729	6.934682757	25.34929239	2.454893615	40.09551651	57.13443354	0.977054801	2.461881452	27.55881762	22.35467402	24.22819236	21.54762698	26.75169859	18.83492358	20.7845502	-1.296635175	0.997848644	-0.297274719	0.766256781	1	20.7845502	0.129140343	0.98747568	0	1	1	20.7845502	-1.167494833	0.942536436	-0.177706481	0.858953496	1	21.65426666	-3.321227923	1.614538556	-1.437703618	0.150518166	1	21.65426666	0.377050624	1.539878616	0	1	1	21.65426666	-2.944177299	1.615242694	-1.203644076	0.228727176	1	19.9417651	-0.396030242	1.230486473	0	1	1	19.9417651	-0.260111225	1.225100248	0	1	1	19.9417651	-0.656141467	1.102815084	0	1	1	N/A
TraesCS3B02G198200	70.28373365	107.0223224	135.4174869	214.7183057	104.3407486	49.97205299	38.24231118	17.29045892	64.48952406	95.98713347	79.1630337	60.77318955	68.35615861	124.2115327	66.2821276	130.7462495	215.8411934	31.26575365	86.16585083	79.70466877	110.7078835	115.6169275	36.44313404	128.3819853	83.81007798	97.87486425	0.851134353	0.689652469	0	1	1	97.87486425	-1.246844036	0.688881022	-0.358326079	0.720099304	1	97.87486425	-0.395709683	0.64836573	0	1	1	124.6742539	0.749124946	1.26412243	0	1	1	124.6742539	-0.649681684	1.263732719	0	1	1	124.6742539	0.099443261	1.263129072	0	1	1	77.3636207	1.130179444	0.566042094	0.229981914	0.818105824	1	77.3636207	-1.796132925	0.563514472	-1.41279943	0.157714706	1	77.3636207	-0.665953481	0.497445036	0	1	1	N/A
TraesCS5A02G197700	540.8419016	465.7903348	554.7748656	379.6848088	538.9631149	525.5681435	485.0244345	511.559095	406.6788354	564.9078838	383.3625565	495.6158389	375.4635379	547.5447157	297.0421274	481.1461982	384.0703588	499.2750035	518.2260457	495.4946173	416.0239332	506.6675252	502.1499792	450.1988089	475.1009813	468.7818667	0.019500526	0.194141375	0	1	1	468.7818667	0.207912581	0.194334935	0	1	1	468.7818667	0.227413107	0.18385491	0	1	1	528.1199544	0.128864479	0.414499631	0	1	1	528.1199544	0.26415375	0.414505774	0	1	1	528.1199544	0.393018229	0.414776779	0	1	1	420.8857742	-0.07655462	0.315146202	0	1	1	420.8857742	0.16576454	0.315563331	0	1	1	420.8857742	0.08920992	0.283224607	0	1	1	N/A
TraesCS2B02G264900	2.571356109	1.216162754	2.912204019	0	0.784516907	0	8.394653674	5.962227214	7.896676416	0	0.889472289	2.095627226	0	0	2.454893615	0	0	0.977054801	2.461881452	3.75084981	3.094708654	0.608081377	3.011636414	1.341774408	0.615470363	1.862671732	-3.428659935	1.997554149	-1.215816821	0.224054709	1	1.862671732	1.256923479	1.901251728	0.135133857	0.892506042	1	1.862671732	-2.171736457	1.915134859	-0.611829737	0.540650413	1	2.497642002	-3.53757462	3.263551147	-0.77755013	0.43683427	1	2.497642002	0.810786005	3.080002711	0	1	1	2.497642002	-2.726788615	3.277915496	-0.526794732	0.598336142	1	1.363353338	-3.442290118	3.487023434	-0.70039395	0.483681313	1	1.363353338	1.506607047	3.415502987	0.148325751	0.882085693	1	1.363353338	-1.935683071	3.170293882	-0.295140799	0.767886324	1	N/A
TraesCS3B02G217100	128.5678055	339.3094084	122.3125688	36.65922292	69.82200469	33.6018977	250.9068709	58.4298267	96.73428609	18.095935	126.305065	81.72946181	110.9549241	288.9819333	73.64680844	36.60894986	36.50255476	0	123.0940726	98.37469875	137.9570529	314.1456708	46.71976284	62.63946675	76.06496107	123.7580764	1.171567609	0.713762562	0.240370703	0.810042888	1	123.7580764	-0.724219124	0.714396895	0	1	1	123.7580764	0.447348485	0.672555892	0	1	1	212.9567906	1.530820693	0.859198985	0.617808799	0.536701382	1	212.9567906	-0.615824947	0.859912622	0	1	1	212.9567906	0.914995746	0.858182756	0	1	1	56.11764598	0.798448719	0.983189511	0	1	1	56.11764598	-0.721610807	0.983737252	0	1	1	56.11764598	0.076837912	0.878246432	0	1	1	N/A
TraesCS3D02G233000	82.2833955	79.05057901	130.3211298	69.65252355	101.202681	66.34220828	54.09887923	94.79941271	130.9532172	121.9508663	156.5471228	107.9248021	81.23485516	43.09379707	100.6506382	55.78506645	68.24390672	120.1777406	166.176998	104.8130979	93.43284187	61.07218804	107.6339851	105.2916353	92.38478198	96.11173746	-0.302648031	0.390706016	0	1	1	96.11173746	0.139699206	0.389862314	0	1	1	96.11173746	-0.162948826	0.369658336	0	1	1	103.3309988	-0.179649276	0.74017899	0	1	1	103.3309988	0.194613755	0.738779246	0	1	1	103.3309988	0.014964479	0.740561905	0	1	1	90.01934122	-0.410715218	0.509022743	0	1	1	90.01934122	0.100780034	0.508266223	0	1	1	90.01934122	-0.309935184	0.45791594	0	1	1	N/A
TraesCS1B02G149500	552.8415635	611.7298653	583.8969058	681.8615463	692.7284286	489.3814844	485.0244345	515.732654	548.8190109	569.6285625	626.1884913	599.3493866	507.2225102	559.3743855	520.4374463	678.1372141	860.1906382	500.2520583	487.4525276	598.1296676	597.6914907	585.5521254	538.4446997	633.5383882	540.5484341	619.8666613	0.240250161	0.238964661	0	1	1	619.8666613	-0.10706609	0.239016249	0	1	1	619.8666613	0.133184071	0.225539157	0	1	1	760.8304906	0.577359471	0.461242937	0	1	1	760.8304906	-0.000754384	0.461388895	0	1	1	760.8304906	0.576605087	0.461281503	0	1	1	509.8692465	-0.056950139	0.289371807	0	1	1	509.8692465	-0.169743662	0.289222836	0	1	1	509.8692465	-0.226693802	0.259329844	0	1	1	N/A
TraesCS3D02G067000	88.28322642	147.1556932	39.31475425	107.3591528	0	49.97205299	25.18396102	71.54672657	18.4255783	95.20035368	134.3103156	18.86064503	58.44946895	44.7837499	39.27829783	104.5969996	153.945557	11.72465762	28.3116367	35.56960157	88.95114315	95.96972157	34.04400974	81.9347407	60.33253956	73.03979969	1.843220027	0.634308112	1.329354002	0.183731206	1	73.03979969	-1.701600669	0.63460115	-1.105577369	0.26890949	1	73.03979969	0.141619358	0.591249386	0	1	1	97.66388401	2.842158699	1.06695615	1.726555209	0.084247576	1	97.66388401	-2.224140013	1.068024937	-1.146171753	0.251724093	1	97.66388401	0.618018685	1.052188654	0	1	1	54.18887555	1.113564197	0.715671771	0.158681956	0.873919455	1	54.18887555	-1.325911647	0.715279765	-0.455642201	0.648647291	1	54.18887555	-0.21234745	0.632530082	0	1	1	N/A
TraesCS1A02G254000LC	0	14.59395305	0	0	0.784516907	5.169522723	0	0	1.316112736	0	0	0	0	0	0	0	0	0	0	0.700209881	0	7.296976524	0	0	1.292380681	1.022326464	-0.044642548	3.892076049	0	1	1	1.022326464	0.982592305	3.896757847	0	1	1	1.022326464	0.937949757	3.679703286	0	1	1	1.830564257	-1.659954939	4.019148514	-0.164202676	0.869571595	1	1.830564257	2.082137717	4.019165072	0.269244407	0.78774161	1	1.830564257	0.422182778	4.080506829	0	1	1	0.417113406	2.266459008	4.076189756	0.310696774	0.75603115	1	0.417113406	0	4.086927188	0	1	1	0.417113406	1.253386866	3.626906451	0.069863083	0.944302637	1	N/A
TraesCS6D02G178400	23.99932369	29.1879061	5.824408038	2.094812738	0.784516907	0.861587121	9.327392971	9.539563543	40.79949481	3.14711913	10.67366747	12.57376336	10.89735862	37.17896218	0	20.91939992	19.04481118	0	9.84752581	21.8611118	7.365291058	33.18343414	7.371108966	7.004084587	10.63146787	11.91575858	-0.33166137	1.056756054	0	1	1	11.91575858	0.60499954	1.057989256	0	1	1	11.91575858	0.27333817	1.003748166	0	1	1	17.71718067	-1.372977197	1.611226173	-0.231486556	0.816936829	1	17.71718067	1.687475937	1.605060554	0.428317757	0.668419792	1	17.71718067	0.31449874	1.628614281	0	1	1	7.47218471	0.441693937	1.599310989	0	1	1	7.47218471	-0.508756928	1.597342292	0	1	1	7.47218471	-0.067062991	1.413091896	0	1	1	N/A
TraesCS6A02G545900LC	17.99949276	26.75558059	12.37686708	16.75850191	3.922584533	26.70920074	49.43518275	8.943340821	30.27059293	10.22813717	29.35258553	22.00408587	25.7573931	50.69858479	0	17.43283327	14.28360838	20.51815083	12.30940726	17.39755674	31.84875673	38.72708269	17.15519251	9.222153159	20.55220859	19.391382	0.324129488	0.713257157	0	1	1	19.391382	-0.13371207	0.71402637	0	1	1	19.391382	0.190417419	0.676624049	0	1	1	26.64282271	0.223274023	1.132957412	0	1	1	26.64282271	-1.262468246	1.119860439	-0.234375853	0.814693203	1	26.64282271	-1.039194223	1.122496884	-0.034916999	0.972145925	1	13.7763979	0.18161521	1.054428512	0	1	1	13.7763979	1.02620436	1.078128188	0.024305422	0.980608989	1	13.7763979	1.20781957	0.971197596	0.213982789	0.830560479	1	N/A
TraesCS1A02G160500	138.8532299	178.7759248	241.7129336	118.3569197	245.5537918	292.939621	258.3687853	147.8632349	179.6493885	179.3857904	163.6629011	240.997131	173.3670689	144.4909666	211.1208509	341.683532	134.9007459	149.4893846	263.4213154	188.0188034	180.1295354	161.6334457	179.4499168	191.7800802	267.8528843	193.4539594	0.128793255	0.295624464	0	1	1	193.4539594	0.011620403	0.295468502	0	1	1	193.4539594	0.140413658	0.279328061	0	1	1	193.1804205	-0.484112187	0.565006248	0	1	1	193.1804205	0.120857261	0.562663924	0	1	1	193.1804205	-0.363254926	0.564973081	0	1	1	191.9841085	0.640450495	0.357309698	0	1	1	191.9841085	-0.186538335	0.358684911	0	1	1	191.9841085	0.45391216	0.321255733	0	1	1	N/A
TraesCS2A02G520400	94.28305734	162.965809	136.1455379	112.0724815	87.08137664	103.3904545	270.4943962	155.6141303	120.4243153	87.33255586	177.8944578	217.9452315	211.0124896	137.7311553	98.19574459	106.3402829	226.9506665	237.4243168	151.4057093	100.5962498	186.8204451	150.3484822	203.6612262	137.1561262	143.0372341	149.123779	-0.123050381	0.373552113	0	1	1	149.123779	0.029396116	0.373151113	0	1	1	149.123779	-0.093654265	0.352891875	0	1	1	159.2792227	0.52616949	0.575518075	0	1	1	159.2792227	-0.844134826	0.573814733	0	1	1	159.2792227	-0.317965336	0.573438276	0	1	1	139.8980144	-0.675388996	0.444967456	0	1	1	139.8980144	0.806048735	0.446154106	0	1	1	139.8980144	0.130659738	0.401948972	0	1	1	N/A
TraesCSU02G000800	0.857118703	7.296976524	10.19271407	14.66368917	14.12130432	22.40126513	25.18396102	20.86779525	44.74783302	17.30915522	46.25255902	34.57784923	23.77605517	5.069858479	17.1842553	92.39401632	20.63187878	22.47226043	8.616585083	19.90875201	28.70006973	6.183417501	25.97263497	16.32950084	36.79698042	24.16135223	0.574583022	0.687947574	0	1	1	24.16135223	-0.279043521	0.687716595	0	1	1	24.16135223	0.295539501	0.649460482	0	1	1	24.7673784	1.001033373	1.300694747	0.000794477	0.999366099	1	24.7673784	-1.062867254	1.295308479	-0.048534581	0.961290205	1	24.7673784	-0.061833881	1.288158014	0	1	1	23.44055212	0.316651172	0.826349369	0	1	1	23.44055212	0.433025579	0.834094134	0	1	1	23.44055212	0.749676751	0.75324683	0	1	1	N/A
TraesCS1A02G271800LC	0	0	0	0	0	0	0	0	5.264450944	3.14711913	0	0	0	0	0	0	0	0	1.230940726	1.754816981	0	0	0	0.786779783	0.307735182	0.453340178	-0.454895165	3.882967082	0	1	1	0.453340178	0.257898586	3.880252691	0	1	1	0.453340178	-0.196996578	3.66832707	0	1	1	0.578956166	-1.813474697	4.003772368	-0.20317706	0.838996643	1	0.578956166	2.360306975	4.020167799	0.338370696	0.735083855	1	0.578956166	0	4.06527312	0	1	1	0.355082372	1.000036187	4.098363577	8.83E-06	0.999992955	1	0.355082372	-1.846770111	4.078466205	-0.207619744	0.835525886	1	0.355082372	-0.846733924	3.637363144	0	1	1	N/A
TraesCS3B02G424200	57.42695311	49.86267291	106.2954467	35.61181655	65.89942016	94.77458326	47.56970415	75.72028562	97.39234246	77.89119847	65.82094937	50.29505342	123.8336207	177.4450468	85.92127651	50.55521647	90.4628531	54.71506888	118.1703097	73.57290524	49.66749002	113.6538598	60.24346931	90.14269369	96.83343253	78.93442893	0.51168698	0.332730956	0	1	1	78.93442893	-0.035594184	0.334153051	0	1	1	78.93442893	0.476092796	0.314839842	0	1	1	83.27413806	0.507160506	0.624606863	0	1	1	83.27413806	0.588940884	0.627503462	0	1	1	83.27413806	1.096101389	0.627071859	0.153254189	0.878197826	1	75.0089809	0.587473062	0.482910811	0	1	1	75.0089809	-0.547027757	0.484122287	0	1	1	75.0089809	0.040445306	0.432007597	0	1	1	N/A
TraesCS5D02G184200	207.4227261	124.0486009	255.5459027	131.4494993	331.8506515	178.3485339	277.0235712	162.7688029	159.249641	154.2088374	173.4470963	152.9807875	146.6190069	185.0498345	169.3876594	179.5581827	185.686909	150.4664394	160.0222944	232.8410062	193.973389	154.5492177	155.4053433	191.2073271	166.1370045	174.3188168	-0.265424024	0.272258279	0	1	1	174.3188168	0.022445309	0.271441835	0	1	1	174.3188168	-0.242978715	0.257711512	0	1	1	200.7046571	-0.623868344	0.566097712	0	1	1	200.7046571	0.28711649	0.564347096	0	1	1	200.7046571	-0.336751855	0.566515038	0	1	1	153.170693	0.0891907	0.360408801	0	1	1	153.170693	-0.289667004	0.360170663	0	1	1	153.170693	-0.200476304	0.323874403	0	1	1	N/A
TraesCS3D02G032600LC	7.714068328	21.89092957	19.65737713	1.571109554	10.19871979	9.477458326	27.98217891	0.596222721	47.38005849	11.80169674	25.79469637	10.47813613	3.962675861	7.604787718	7.364680844	1.743283327	0	0	1.230940726	21.7642822	18.44932828	14.74785865	3.69145295	9.705938677	4.10358956	10.19786627	-1.296792928	1.079478099	-0.27494113	0.783361467	1	10.19786627	-0.307393526	1.044268632	0	1	1	10.19786627	-1.604186454	1.044935845	-0.578204353	0.56312616	1	16.5578126	-3.142963794	1.522258323	-1.407753048	0.159204208	1	16.5578126	0.198405711	1.373532865	0	1	1	16.5578126	-2.944558083	1.522010314	-1.277624773	0.201381761	1	5.369146659	1.452881947	1.792746477	0.25261907	0.800562592	1	5.369146659	-2.236540321	1.78142865	-0.694128457	0.487601654	1	5.369146659	-0.783658374	1.633707315	0	1	1	N/A
TraesCS4B02G561500LC	0	0	0	0	0	8.615871205	0	0	0	5.507458478	0.889472289	0	5.944013792	0	0	0	0	0	0	0	0.296490763	0	0	1.376864619	3.639971249	0.976079383	2.130354811	3.881204077	0.29123818	0.770869164	1	0.976079383	-1.723383526	3.884563203	-0.186220043	0.852272207	1	0.976079383	0.406971286	3.653309142	0	1	1	0.097761826	0	4.080438887	0	1	1	0.097761826	-0.9444906	4.080455872	0	1	1	0.097761826	-0.539659151	4.080506829	0	1	1	1.621970948	4.140007661	4.020936348	0.780914541	0.434852759	1	1.621970948	-3.287850982	4.030662443	-0.567611655	0.570298691	1	1.621970948	0.852156679	3.538467645	0	1	1	N/A
TraesCS3D02G060400LC	0	0	14.56102009	7.331844584	0	0	0	16.6942362	20.39974741	1.573559565	19.56839035	20.95627226	10.89735862	0	0	0	4.761202795	0	0	6.799915802	8.966744979	0	12.55016949	5.223945613	2.724339655	5.471489101	-2.773994773	2.154486197	-0.823395748	0.41028298	1	5.471489101	-1.074568088	2.08213191	-0.035813335	0.9714312	1	5.471489101	-3.848562862	2.031775766	-1.402006515	0.160913301	1	5.191784125	-2.080939262	3.933980881	-0.274769831	0.783493078	1	5.191784125	-1.585869696	3.85354707	-0.152033876	0.879160217	1	5.191784125	-3.666808959	3.90113046	-0.68359902	0.494228404	1	5.6146954	-3.428540429	2.334777447	-1.04015928	0.298265906	1	5.6146954	-0.524066101	2.195728316	0	1	1	5.6146954	-3.952606529	2.129728026	-1.386377271	0.165631733	1	N/A
TraesCS1D02G151700	26.5706798	44.9980219	18.92932612	31.42219107	0.784516907	32.74031058	19.58752524	43.52425866	30.92864929	11.80169674	15.12102891	8.382508904	18.82271034	36.33398577	49.09787229	50.55521647	0	39.08219206	76.31832502	19.42794867	22.04358174	40.66600383	30.32965321	19.95722379	44.6091406	26.41586198	0.21180663	0.924093594	0	1	1	26.41586198	0.107495497	0.924794141	0	1	1	26.41586198	0.319302127	0.872906582	0	1	1	23.71438061	-0.17092089	1.52789012	0	1	1	23.71438061	-0.701958163	1.516207745	0	1	1	23.71438061	-0.872879052	1.523036335	0	1	1	28.19639589	0.430334555	1.023206133	0	1	1	28.19639589	0.921303427	1.03378608	0	1	1	28.19639589	1.351637982	0.92843396	0.378743128	0.704878624	1	N/A
TraesCS5A02G268200	0	0	0.728051005	0	0	0	0	0	0	0	16.0105012	0	0	0	0	0	11.10947319	0	0	0	5.336833733	0	0	2.959381048	0	1.301505996	0	3.896753589	0	1	1	1.301505996	-1.977790999	3.88380717	-0.251760954	0.801225839	1	1.301505996	-1.851004416	3.651477438	-0.233057558	0.815716711	1	1.759712859	0	4.017839583	0	1	1	1.759712859	-3.085849418	3.935991262	-0.529942594	0.596151733	1	1.759712859	-2.654685579	3.934110726	-0.420599646	0.674047452	1	0.953089514	0	4.099053698	0	1	1	0.953089514	-1.757614375	4.080831868	-0.185651945	0.852717715	1	0.953089514	-1.866231573	3.606111443	-0.240212092	0.81016584	1	N/A
TraesCS3A02G440000	147.4244169	143.507205	168.9078331	124.6413579	50.99359893	129.2380681	134.3144588	164.5574711	110.5534698	123.5244259	126.305065	146.6939058	155.5350276	118.2966978	137.4740424	134.2328162	203.1446526	127.994179	100.9371395	102.9904952	128.4202939	130.9019514	146.4151853	158.2627385	129.9857628	154.5981556	0.385715836	0.427786872	0	1	1	154.5981556	-0.154885154	0.42803563	0	1	1	154.5981556	0.230830682	0.403819204	0	1	1	187.9860456	1.168929529	0.770015888	0.219384472	0.826350565	1	187.9860456	-0.21776229	0.770903197	0	1	1	187.9860456	0.951167239	0.769600968	0	1	1	128.6370619	-0.18851855	0.401459115	0	1	1	128.6370619	-0.099482678	0.400870626	0	1	1	128.6370619	-0.288001228	0.361144101	0	1	1	N/A
TraesCS4D02G261400	517.6996967	318.6346415	480.5136631	865.1576609	534.2560134	715.11731	393.6159834	589.0680488	443.529992	693.9397682	446.515089	377.2129007	541.895924	540.7849044	542.5314888	502.0655981	444.3789275	410.3630166	565.0017933	498.495234	568.4295777	429.709773	458.881322	540.3409619	581.0201564	499.0496405	0.13361316	0.300219695	0	1	1	499.0496405	-0.20968406	0.300122555	0	1	1	499.0496405	-0.0760709	0.283253138	0	1	1	528.1399412	-0.198378738	0.606798131	0	1	1	528.1399412	-0.190193977	0.606241337	0	1	1	528.1399412	-0.388572714	0.6066998	0	1	1	473.6595179	0.411553725	0.293003231	0	1	1	473.6595179	-0.293495057	0.293410099	0	1	1	473.6595179	0.118058668	0.262763455	0	1	1	N/A
TraesCS1A02G187600	47.14152867	77.83441626	117.2162118	173.8694573	0.784516907	155.9472688	101.6685834	68.56561296	20.39974741	94.4135739	21.34733493	4.191254452	130.7683034	156.3206364	71.19191482	87.16416634	63.48270393	0.977054801	157.560413	22.77526433	98.96179186	117.0775263	24.57797407	86.5761011	132.8600379	84.95685266	3.168811397	0.871275495	2.489237228	0.012801751	0.597937508	84.95685266	-2.427876437	0.872354078	-1.636808349	0.101670521	1	84.95685266	0.740934959	0.813931685	0	1	1	95.09913512	3.001837766	1.479331425	1.353204381	0.175990346	1	95.09913512	-2.038813972	1.480221248	-0.701796419	0.482806132	1	95.09913512	0.963023794	1.472885101	0	1	1	76.82000472	3.341457671	0.775654663	3.018685743	0.002538737	0.145021192	76.82000472	-2.738227607	0.778370458	-2.233162359	0.02553824	1	76.82000472	0.603230064	0.670868484	0	1	1	N/A
TraesCS7B02G124800LC	0	4.864651016	0	2.094812738	0	2.584761362	0	0	1.316112736	0	8.005250599	0	3.962675861	3.379905653	0	3.486566653	0	13.67876722	1.230940726	0.438704245	3.366687779	4.122278334	4.559589073	0	2.816236151	3.018975028	3.516037649	1.868773073	1.346358039	0.178187077	1	3.018975028	-0.662743891	1.923395926	0	1	1	3.018975028	2.853293758	1.758478916	1.053918668	0.291920155	1	4.325450631	4.773558377	2.596208403	1.453488238	0.146088243	1	4.325450631	-2.326751303	2.663610264	-0.49810264	0.6184117	1	4.325450631	2.446807073	2.489000298	0.581280394	0.561051492	1	2.01722501	1.611341044	3.206774007	0.190640514	0.848807247	1	2.01722501	2.025158378	3.294816292	0.311142803	0.755692063	1	2.01722501	3.636499422	2.938117376	0.897343123	0.369535852	1	N/A
TraesCS5D02G566100	0	0	0	0	21.96647339	0	0.932739297	0	0	1.573559565	0	22.00408587	0	0	0	0	0	0	20.92599235	7.322157795	0.310913099	0	7.334695291	0.393389891	5.231498086	4.665509231	-0.376060711	2.82550207	0	1	1	4.665509231	1.307535996	2.835472255	0.108460238	0.91363062	1	4.665509231	0.931475284	2.66756632	0	1	1	6.057881793	0.451109881	3.610161518	0	1	1	6.057881793	1.23899436	3.613738577	0.066134933	0.947270399	1	6.057881793	1.690104241	3.613867972	0.190960004	0.848556929	1	3.592238516	-5.910271484	3.206934368	-1.531141869	0.125734334	1	3.592238516	4.461529295	3.191876268	1.08448104	0.278151569	1	3.592238516	-1.448742189	2.905254229	-0.154458837	0.877247965	1	N/A
TraesCS5D02G050500	0	0	0	0	3.138067627	0	0	9.539563543	3.29028184	0	0	1.047813613	0	0	0	0	0	0	0	2.142783155	0	0	3.529125719	0	0	0.799516194	-3.220286286	3.858679036	-0.575400614	0.565020389	1	0.799516194	3.362800854	3.858692971	0.612331914	0.540318179	1	0.799516194	0	3.698281627	0	1	1	0.704866352	-3.070635423	3.957396852	-0.523231685	0.600813035	1	0.704866352	3.492769835	3.957413836	0.629898701	0.528760863	1	0.704866352	0	4.080506829	0	1	1	0.855606195	-3.317071991	3.989780263	-0.58075178	0.561407758	1	0.855606195	3.230984766	3.988661296	0.559331716	0.575935354	1	0.855606195	0	3.677250714	0	1	1	N/A
TraesCSU02G351600LC	0	0	0	1.571109554	4.70710144	5.169522723	5.596435782	1.192445443	4.606394576	0	4.447361444	6.286881678	0	12.6746462	0	0	6.348270393	2.931164404	0	3.104498672	3.871635593	6.337323099	3.470163842	1.587067598	1.292380681	2.596419852	-1.716292477	2.05142003	-0.349169096	0.726962366	1	2.596419852	0.75013036	2.024606045	0	1	1	2.596419852	-0.966162117	1.958753094	0	1	1	3.664978938	-0.341021335	3.018828701	0	1	1	3.664978938	-1.291790108	2.955355021	-0.098732675	0.921350524	1	3.664978938	-1.632811443	2.96923607	-0.213122644	0.831231303	1	1.770763489	-4.358597481	3.395170509	-0.989227926	0.322551638	1	1.770763489	6.692943829	3.436118237	1.656795092	0.09756091	1	1.770763489	2.334346348	3.127971687	0.426585174	0.669681498	1	N/A
TraesCS5B02G472800LC	12.85678055	12.16162754	4.368306028	7.855547768	13.33678741	4.307935603	13.99108946	8.943340821	5.264450944	4.720678695	8.005250599	14.66939058	0.990668965	3.379905653	49.09787229	0	7.935337991	9.770548015	0	10.4860063	9.950629274	7.770766596	11.12775981	16.53054875	1.324651142	8.890764709	-1.934506283	0.844561703	-1.106498531	0.2685108	1	8.890764709	-0.17721142	0.785332395	0	1	1	8.890764709	-2.111717704	0.813804233	-1.366075105	0.171915391	1	9.373073119	-1.321439716	1.364223045	-0.235621086	0.81372671	1	9.373073119	0.05396922	1.319679461	0	1	1	9.373073119	-1.267470496	1.36555389	-0.195869602	0.844712231	1	8.473124496	-2.79852061	1.523971152	-1.180153973	0.237938981	1	8.473124496	-0.543340684	1.399494316	0	1	1	8.473124496	-3.341861294	1.41825784	-1.651223937	0.098692857	1	N/A
TraesCS5B02G174400	0	0	7.280510047	0.523703185	0	0	0	0	7.238620048	0.786779783	0	0	0.990668965	0	0	5.22984998	0	0	0	2.412873349	0.174567728	0	0	2.016822457	1.555129736	1.031440851	1.315084165	3.867476091	0.08147023	0.935067999	1	1.031440851	-1.58346246	3.859650551	-0.151169763	0.879841802	1	1.031440851	-0.268378294	3.633858556	0	1	1	0.853033929	-2.349578236	3.98182593	-0.338934514	0.734659063	1	0.853033929	1.65211062	3.961010514	0.164632388	0.869233337	1	0.853033929	-0.697467616	4.040329938	0	1	1	1.155352352	3.60678082	4.022342924	0.648075231	0.516936293	1	1.155352352	-3.844134476	4.016329067	-0.708142791	0.478856589	1	1.155352352	-0.237353656	3.524309479	0	1	1	N/A
TraesCS1A02G320500	259.706967	211.6123192	153.618762	149.7791108	234.5705551	37.04824618	138.045416	183.6365982	275.0675618	95.98713347	181.4523469	232.6146221	106.9922483	140.2660846	181.6621275	67.98804974	279.3238973	293.1164404	41.85198469	256.4483613	156.4256246	175.9392019	236.4558869	177.6479801	63.47013222	158.8290611	-1.957843535	0.556740195	-1.72044976	0.085350718	1	158.8290611	0.631963499	0.553749677	0	1	1	158.8290611	-1.325880036	0.525993169	-0.619551841	0.535552882	1	188.6230608	-1.909452709	1.055247053	-0.861838663	0.388776306	1	188.6230608	0.74454915	1.051769359	0	1	1	188.6230608	-1.164903559	1.055768463	-0.15619292	0.875880957	1	135.3135378	-1.973334707	0.509692226	-1.909651861	0.056178053	1	135.3135378	0.523007304	0.503766306	0	1	1	135.3135378	-1.450327403	0.458963002	-0.981184542	0.326501746	1	N/A
TraesCS6B02G405100LC	5.142712219	0	0	0	0	0	0	0.596222721	0	0	3.557889155	0	0	0	0	0	0	0	39.39010324	1.714237406	1.185963052	0	0.198740907	0	9.84752581	2.263778606	-0.942778385	3.876699801	0	1	1	2.263778606	0.68560304	3.870963117	0	1	1	2.263778606	-0.257175345	3.646791169	0	1	1	0.955326559	-17.65693603	3.980009065	-4.185150274	2.85E-05	0.00234166	0.955326559	0.441998188	3.879173217	0	1	1	0.955326559	-17.21493784	3.985304576	-4.068682213	4.73E-05	0.00315708	3.218346417	0.097244454	3.521989344	0	1	1	3.218346417	1.104155579	3.521989414	0.029572939	0.976407647	1	3.218346417	1.201400033	3.084248956	0.065299538	0.94793551	1	2
TraesCS4B02G102700	139.7103486	149.5880187	57.51602937	43.46736432	160.041449	53.41840147	110.9959764	62.60338575	131.6112736	110.9359493	114.7419253	78.58602097	85.19753102	181.6699288	88.37617013	87.16416634	266.6273565	109.4301378	48.00668832	143.7876904	89.73508864	165.6289738	83.53984816	130.8638763	68.44669679	112.6380008	-0.143501545	0.416869413	0	1	1	112.6380008	0.191091184	0.416792831	0	1	1	112.6380008	0.047589639	0.394154361	0	1	1	148.9602787	0.192305752	0.560997755	0	1	1	148.9602787	0.797040007	0.562663703	0	1	1	148.9602787	0.989345759	0.563178782	0	1	1	84.63201744	-0.449686489	0.564542706	0	1	1	84.63201744	-0.279727802	0.5615847	0	1	1	84.63201744	-0.729414291	0.505405144	0	1	1	N/A
TraesCS3D02G497300	1.714237406	1.216162754	0.728051005	8.379250953	2.35355072	0	10.26013227	7.750895378	10.52890189	11.01491696	3.557889155	13.62157697	0.990668965	10.98469337	0	0	3.174135196	2.931164404	0	4.865563338	7.399090792	6.100428062	8.101212251	3.729275789	0.247667241	4.175252178	-3.161067042	1.453056482	-1.487256049	0.136947198	1	4.175252178	-0.049651865	1.320939252	0	1	1	4.175252178	-3.210718907	1.390247644	-1.590161952	0.111798304	1	5.345147693	-1.622795382	2.343573413	-0.265746052	0.790434794	1	5.345147693	-1.840780072	2.175571728	-0.386463963	0.699153087	1	5.345147693	-3.463575454	2.310550301	-1.066228877	0.286320191	1	3.256450988	-4.688191642	2.345691782	-1.572325772	0.115875019	1	3.256450988	1.835687321	2.231755114	0.374452965	0.708067344	1	3.256450988	-2.852504321	2.186153407	-0.847380754	0.396782929	1	N/A
TraesCS4B02G170700	269.9923915	164.1819718	203.8542813	234.0953235	251.829927	239.5212195	183.7496415	313.6131515	239.5325179	286.3878408	131.6418987	204.3236545	239.7418896	236.5933957	328.9557444	266.722349	222.1894638	510.0226064	297.8876557	253.7849455	183.1622879	200.3876837	342.6531375	260.3468326	260.9682785	246.7936478	-0.25943686	0.253542551	0	1	1	246.7936478	0.423312488	0.253662644	0	1	1	246.7936478	0.163875627	0.240389919	0	1	1	237.4296174	-0.13023659	0.473078531	0	1	1	237.4296174	0.503436749	0.473134592	0	1	1	237.4296174	0.373200159	0.474132932	0	1	1	251.6196039	-0.371427693	0.386294018	0	1	1	251.6196039	0.363764534	0.386615677	0	1	1	251.6196039	-0.007663158	0.347624603	0	1	1	N/A
TraesCS3D02G082300LC	0.857118703	4.864651016	0	0	0.784516907	3.446348482	0	0	1.316112736	0	0	0	0	0	0	0	0	0	0	0.985916115	0	2.432325508	0	0	0.861587121	0.733166068	0.506549979	3.87609079	0	1	1	0.733166068	1.18906588	3.892600021	0.04857059	0.961261508	1	0.733166068	1.695615858	3.67021612	0.189529945	0.849677488	1	1.339084462	-0.626509374	3.916502554	0	1	1	1.339084462	2.941846707	3.958168257	0.490592259	0.623714862	1	1.339084462	2.315337333	4.013309494	0.327743807	0.743105378	1	0.278075604	2.021254536	4.080718873	0.250263389	0.802383667	1	0.278075604	0	4.093464388	0	1	1	0.278075604	1.144453882	3.636495953	0.039723372	0.968313668	1	N/A
TraesCS4A02G120600	352.275787	584.9742847	650.1495472	591.2608954	331.8506515	665.145257	331.1224505	141.304785	207.9458123	189.6139276	511.446566	406.5516818	554.7746206	654.8567202	571.9902122	852.4655468	1064.922358	191.5027411	462.833713	297.3574169	477.943304	619.9155024	246.4530693	619.1690114	633.8047844	542.9160052	1.541000344	0.317150758	1.705814445	0.088042633	1	542.9160052	-0.966559272	0.317409523	0	1	1	542.9160052	0.574441072	0.298397898	0	1	1	643.1597275	1.730798759	0.494161461	1.478866355	0.139176037	1	643.1597275	-0.729493906	0.494593172	0	1	1	643.1597275	1.001304854	0.493486122	0.002644154	0.997890272	1	464.1240079	1.39561197	0.41082022	0.962980768	0.335557175	1	464.1240079	-1.173297204	0.411058093	-0.421588108	0.673325688	1	464.1240079	0.222314767	0.366239749	0	1	1	N/A
TraesCS2B02G521200LC	0.857118703	7.296976524	0.728051005	0	2.35355072	0	0.932739297	0.596222721	1.316112736	0	1.778944578	6.286881678	0	4.224882066	9.819574459	0	0	0.977054801	0	1.508927386	0.903894625	5.760929295	2.620053067	2.636906366	0	1.890885734	-0.897717068	1.867068766	0	1	1	1.890885734	0.664897977	1.848614007	0	1	1	1.890885734	-0.232819092	1.80119309	0	1	1	2.412779822	0.709540821	2.775903207	0	1	1	2.412779822	1.158823841	2.858902497	0.05555413	0.955697007	1	2.412779822	1.868364662	2.846504103	0.305063555	0.760317748	1	1.488427815	-2.470417855	3.55763439	-0.413313369	0.679377036	1	1.488427815	0.604219628	3.5137016	0	1	1	1.488427815	-1.866198227	3.242398985	-0.267147328	0.789355728	1	N/A
TraesCS1A02G212000	0	9.729302032	0	0	0	6.892696964	0	0	0	0	0.889472289	0	4.953344827	7.604787718	7.364680844	1.743283327	0	0	75.0873843	0	0.296490763	8.667044875	0	1.841170211	22.16917735	5.628984972	5.215465952	1.973839767	2.13566776	0.032706504	1	5.628984972	-1.223670738	2.083456382	-0.107355613	0.914506866	1	5.628984972	3.991795214	1.83377561	1.631494714	0.102785974	1	2.726649228	4.428622081	3.947092495	0.86864498	0.385041344	1	2.726649228	-0.877351416	4.070278664	0	1	1	2.726649228	3.551270665	3.936423221	0.648118996	0.516907989	1	7.733487537	6.053182238	2.241495821	2.254379504	0.024172304	0.827445615	7.733487537	-1.775430672	2.40496342	-0.3224293	0.74712749	1	7.733487537	4.277751566	1.920816912	1.706436228	0.08792689	1	N/A
TraesCS4B02G294300	0	0	0.728051005	0	0	0	0	0	0	0	8.894722888	4.191254452	0.990668965	0	0	0	7.935337991	0	0	0	2.964907629	0	1.397084817	2.165847249	0.247667241	1.063001548	-0.410254089	3.886251915	0	1	1	1.063001548	-1.033781871	3.870864952	-0.008727215	0.993036778	1	1.063001548	-1.444035961	3.648667974	-0.1216981	0.903138118	1	0.977618255	0	4.037640052	0	1	1	0.977618255	-2.655866508	3.96778132	-0.417328067	0.676438462	1	0.977618255	-2.225694657	3.9653727	-0.309099484	0.757245851	1	1.116512701	-1.166681737	4.045359662	-0.041203193	0.967133908	1	1.116512701	0.039159497	4.034134535	0	1	1	1.116512701	-1.12752224	3.612103443	-0.03530415	0.971837215	1	N/A
TraesCSU02G082100	42.85593515	49.86267291	23.29763215	11.52147006	40.01036224	15.50856817	20.52026454	33.3884724	15.79335283	41.69932847	9.784195176	50.29505342	29.72006896	27.88422163	12.27446807	22.66268325	22.21894638	37.12808246	25.84975525	32.88655007	13.94197659	38.87344727	40.27053609	24.87259377	23.43526891	26.58899772	-0.872170446	0.571587637	0	1	1	26.58899772	1.037312208	0.571680709	0.065267565	0.947960966	1	26.58899772	0.165141762	0.548294351	0	1	1	27.90688582	-0.848392773	1.173062223	0	1	1	27.90688582	1.352110156	1.17371124	0.29999726	0.764179245	1	27.90688582	0.503717384	1.18314828	0	1	1	25.39055335	-0.862070258	0.751961752	0	1	1	25.39055335	0.76268849	0.752459663	0	1	1	25.39055335	-0.099381768	0.686139315	0	1	1	N/A
TraesCS6D02G331000	2048.5137	1604.118673	1809.206747	1421.330443	1214.432171	1074.399139	1630.428291	1574.624207	1052.890189	1777.335529	1911.475949	2056.858122	1702.959951	1668.828416	2437.709359	1335.355028	2902.746637	2053.769193	903.510493	1438.61202	1654.411561	1636.473544	1895.083841	2231.749568	1254.056153	1584.085247	-0.507818939	0.248868104	0	1	1	1584.085247	-0.204041182	0.24861769	0	1	1	1584.085247	-0.711860122	0.234686488	0	1	1	1563.458606	-0.382571876	0.486625973	0	1	1	1563.458606	-0.188489595	0.486301194	0	1	1	1563.458606	-0.571061471	0.486584774	0	1	1	1586.206498	-0.613732354	0.303367966	0	1	1	1586.206498	-0.217461907	0.303055139	0	1	1	1586.206498	-0.831194261	0.271537142	0	1	1	N/A
TraesCS7A02G254400LC	0.857118703	0	0.728051005	3.142219107	0	0	1.865478594	0	11.84501462	2.360339348	0.889472289	0	3.962675861	1.689952826	2.454893615	0	0	0	3.692822179	4.234044442	1.96572333	0.844976413	0	1.385820992	1.91387451	1.571718791	0.259266325	2.36180934	0	1	1	1.571718791	-1.741014059	2.325335643	-0.31866972	0.749976978	1	1.571718791	-1.481747733	2.184957492	-0.220483801	0.825494387	1	2.222150018	-1.806576039	3.637312152	-0.221750569	0.824508062	1	2.222150018	-1.197772061	3.532229649	-0.055990714	0.955349205	1	2.222150018	-3.0043481	3.594288495	-0.557648086	0.577084714	1	1.065787145	2.841454953	4.045059168	0.455235604	0.648939749	1	1.065787145	-2.981974548	4.04314627	-0.490205997	0.623988138	1	1.065787145	-0.140519595	3.53642349	0	1	1	N/A
TraesCS3B02G268300	593.9832612	529.030798	586.8091098	792.3629182	560.9295882	832.2931584	297.5438358	752.4330744	370.4857352	697.0868873	392.2572793	393.9779185	659.7855309	1005.521932	517.9825527	664.1909475	798.2950019	458.2387019	734.8716135	508.4661949	494.0546778	767.2763648	534.8832316	650.0433879	722.7853126	656.2256618	0.780975236	0.304464306	0	1	1	656.2256618	-0.153771498	0.304790452	0	1	1	656.2256618	0.627203738	0.287224026	0	1	1	761.4742318	1.195887014	0.56950957	0.34395737	0.730878346	1	761.4742318	0.045834794	0.569981435	0	1	1	761.4742318	1.241721808	0.569587997	0.424380095	0.671288635	1	573.1454349	0.419235308	0.289502889	0	1	1	573.1454349	-0.245792716	0.289952698	0	1	1	573.1454349	0.173442592	0.259381963	0	1	1	N/A
TraesCS5D02G260300	100.2828883	124.0486009	69.89289645	194.2938815	112.9704346	133.5460037	149.2382875	196.7534981	148.7207392	109.3623898	42.69466986	28.29096755	102.0389034	196.8795043	24.54893615	116.7999829	99.98525869	25.40342484	222.8002714	120.6580207	128.7422796	160.4640526	83.48263015	75.94737026	143.7962904	121.6400632	0.901027616	0.447048684	0	1	1	121.6400632	0.031282122	0.449691562	0	1	1	121.6400632	0.932309738	0.422921703	0	1	1	161.1318584	0.648009318	0.718681057	0	1	1	161.1318584	-0.004099418	0.719191244	0	1	1	161.1318584	0.6439099	0.718714531	0	1	1	91.16870591	1.14092181	0.59302332	0.237632831	0.812165885	1	91.16870591	-0.006241087	0.600219269	0	1	1	91.16870591	1.134680723	0.532902748	0.252730398	0.800476556	1	N/A
TraesCS1A02G219300LC	0	0	0	0	0	0	8.394653674	0	1.316112736	0	0	4.191254452	0	1.689952826	0	0	0	2.931164404	0	0.438704245	2.798217891	0.844976413	2.374139619	0	0	0.869602957	-1.548257166	3.859987728	-0.142035987	0.887051581	1	0.869602957	1.472628089	3.858681872	0.122484337	0.90251545	1	0.869602957	-0.075629076	3.668244185	0	1	1	1.238326214	0.353743107	3.944046727	0	1	1	1.238326214	-1.720836309	3.90011156	-0.184824536	0.853366663	1	1.238326214	-1.367093202	3.903329483	-0.094046173	0.925072478	1	0.576899261	-2.990326724	3.989516921	-0.498889155	0.617857475	1	0.576899261	2.912009487	3.989516921	0.479258398	0.631754814	1	0.576899261	0	3.678140202	0	1	1	N/A
TraesCS3D02G428800	0	8.513139278	6.552459042	16.23479872	3.138067627	8.615871205	7.461914377	5.366004493	11.18695826	1.573559565	9.784195176	12.57376336	21.79471724	2.534929239	0	17.43283327	19.04481118	18.56404123	2.461881452	4.775008627	11.16030276	5.524034259	12.16793636	6.792707447	12.57632579	8.185705998	-0.33211692	1.130856893	0	1	1	8.185705998	-0.587430922	1.115533745	0	1	1	8.185705998	-0.919547842	1.063489007	0	1	1	6.673015328	-1.655590183	2.13374927	-0.307247994	0.758654617	1	6.673015328	-1.565339093	1.995154917	-0.283355988	0.776903963	1	6.673015328	-3.220929276	2.111057819	-1.052045688	0.292778589	1	9.200767898	0.159728791	1.377241254	0	1	1	9.200767898	1.522778097	1.419631053	0.368249269	0.712687376	1	9.200767898	1.682506888	1.271478928	0.53678191	0.591418268	1	N/A
TraesCS7A02G479800LC	0	0	0	0	17.25937195	0	0	0.596222721	0	0	0	1.047813613	0	0	4.909787229	0	0	0	0	5.753123982	0	0	0.548012111	1.227446807	0	1.114041167	-1.546053318	3.876397982	-0.140866165	0.887975672	1	1.114041167	0.985569133	3.874212279	0	1	1	1.114041167	-0.560484185	3.67229407	0	1	1	1.886603119	-2.620342439	3.952296348	-0.409974935	0.681824334	1	1.886603119	3.102667337	3.957842344	0.531266067	0.595234416	1	1.886603119	0	4.033220887	0	1	1	0.529593522	-1.206812735	4.057656378	-0.050968519	0.959350606	1	0.529593522	0.038969016	4.040866063	0	1	1	0.529593522	-1.167843719	3.663311404	-0.045817486	0.963455722	1	N/A
TraesCS3A02G140400LC	11.14254314	7.296976524	15.2890711	11.52147006	0	2.584761362	23.31848243	12.52067715	14.4772401	5.507458478	6.226306021	5.239068065	11.88802758	1.689952826	0	12.20298329	7.935337991	0	12.30940726	8.539927745	13.68875284	4.493464675	5.919915072	7.182966892	9.746294874	10.17098719	0.636692307	1.18484521	0	1	1	10.17098719	-1.108495484	1.180059372	-0.091940699	0.926745155	1	10.17098719	-0.471803177	1.108837651	0	1	1	14.39877852	-0.136393146	1.959254675	0	1	1	14.39877852	-2.176808795	1.92088252	-0.61263965	0.540114635	1	14.39877852	-2.31320194	1.936791904	-0.678029445	0.497753024	1	6.90136133	0.846393616	1.61109991	0	1	1	6.90136133	-0.632107193	1.617915494	0	1	1	6.90136133	0.214286423	1.436653792	0	1	1	N/A
TraesCS4D02G184100	38.57034164	53.51116118	48.05136631	31.42219107	54.91618346	16.37015529	62.4935329	13.11689987	36.19310024	34.61831043	44.47361444	40.86473091	65.38415171	98.86224034	63.82723398	62.75819976	82.52751511	40.05924686	54.16139195	43.22654178	46.12977947	76.18670076	31.34695921	57.25610646	49.66847468	56.38461402	0.995289078	0.489978587	0	1	1	56.38461402	-0.501643227	0.491486795	0	1	1	56.38461402	0.493645852	0.461124053	0	1	1	74.77817444	1.450382497	0.759825254	0.592744838	0.553351929	1	74.77817444	-0.098090019	0.763729196	0	1	1	74.77817444	1.352292478	0.759585343	0.463795782	0.642794066	1	42.12474	0.557877306	0.691996521	0	1	1	42.12474	-0.728156278	0.691288275	0	1	1	42.12474	-0.170278972	0.616212784	0	1	1	N/A
TraesCS3B02G438800	0	1.216162754	0	0	0	9.477458326	0	0	0.658056368	0	0	0	0	8.449764131	0	13.94626661	0	0	17.23317017	0.219352123	0	4.832963443	0	0	10.16422378	4.879501223	5.053677931	2.34829289	1.726223312	0.084307246	1	4.879501223	0.408043725	2.459729694	0	1	1	4.879501223	5.461721656	2.215064882	2.014262287	0.043982003	1	7.009278614	5.034443221	3.078340727	1.310590211	0.189996248	1	7.009278614	1.131607531	3.280605666	0.04011684	0.967999976	1	7.009278614	6.166050753	3.127985006	1.651558669	0.098624551	1	3.273758764	5.141039962	3.06583891	1.350703701	0.176790366	1	3.273758764	0	3.211341955	0	1	1	3.273758764	4.928363192	2.718240667	1.44518594	0.148405665	1	N/A
TraesCS3B02G004800LC	0	1.216162754	0	0	4.70710144	3.446348482	0	0	0	0	0	0	0	0	0	0	0	0	4.923762905	1.569033813	0	0.608081377	0	0	2.092527847	0.665728043	0.791155986	3.885000091	0	1	1	0.665728043	1.089673225	3.899332489	0.022997071	0.981652609	1	0.665728043	1.880829211	3.667666585	0.240160656	0.810205713	1	0.647867334	-1.740414834	4.027204081	-0.183853318	0.854128527	1	0.647867334	2.162567989	4.027220696	0.288677497	0.772828185	1	0.647867334	0.422153155	4.080506829	0	1	1	0.674346715	2.522765522	4.067141289	0.374406841	0.708101654	1	0.674346715	0	4.104674265	0	1	1	0.674346715	2.441424574	3.6171482	0.398497516	0.690263489	1	N/A
TraesCS1B02G205900	180.8520464	274.8527824	178.3724962	166.5376127	309.0996612	180.9332953	235.9830422	268.3002246	389.5693698	263.5712271	229.4838505	198.0367729	176.3390758	48.16365555	255.3089359	177.8148993	138.074881	337.0839065	160.0222944	293.1736925	210.6681685	161.508219	267.806968	208.8318851	173.7773912	225.0792151	-0.628706557	0.421413958	0	1	1	225.0792151	0.403250549	0.421062572	0	1	1	225.0792151	-0.225456009	0.398469104	0	1	1	271.09721	-0.772338071	0.809842245	0	1	1	271.09721	0.523499929	0.809094463	0	1	1	271.09721	-0.248838142	0.810423137	0	1	1	188.6916457	-0.510587171	0.367016978	0	1	1	188.6916457	0.269015299	0.366737708	0	1	1	188.6916457	-0.241571873	0.33152498	0	1	1	N/A
TraesCS4B02G158200LC	0	0	0.728051005	4.189625476	3.138067627	0	0	0	0	0	0	0	0	0	0	0	0	9.770548015	0	1.046022542	1.396541825	0	3.256849338	0.182012751	0	0.884740331	-0.997608227	3.86739219	0	1	1	0.884740331	0.121144767	3.853788351	0	1	1	0.884740331	-0.876463461	3.652312062	0	1	1	0.921380942	-0.634183547	3.986663625	0	1	1	0.921380942	-1.30923109	3.90917038	-0.079104019	0.936949887	1	0.921380942	-1.943414637	3.949457756	-0.23887194	0.811204884	1	0.851865421	-1.396786948	4.02348577	-0.098617709	0.921441809	1	0.851865421	1.011416363	4.018117848	0.002841222	0.997733036	1	0.851865421	-0.385370585	3.619204736	0	1	1	N/A
TraesCS6D02G108100LC	0	1.216162754	7.280510047	0	14.90582123	0	2.798217891	3.577336329	2.632225472	0.786779783	8.894722888	6.286881678	0	4.224882066	0	0	0	0	0	5.846015566	3.897646926	2.72052241	3.288072669	2.016822457	0	2.46188527	-2.964598744	2.209477495	-0.889168932	0.373912297	1	2.46188527	1.180716035	2.167439344	0.083377667	0.933551246	1	2.46188527	-1.783882709	2.1253807	-0.368819906	0.712261967	1	3.792258815	-1.719368642	2.98110194	-0.241309642	0.809315138	1	3.792258815	0.920371684	2.964008289	0	1	1	3.792258815	-0.798996958	2.991679371	0	1	1	1.45243058	-21.0440498	3.955603064	-5.067255099	4.04E-07	0.000142155	1.45243058	1.67120063	3.886834309	0.172685681	0.8628985	1	1.45243058	-19.37284917	3.622950882	-5.071238823	3.95E-07	5.02E-05	1
TraesCS2A02G350800	0	0	0	0	0	2.584761362	0	0	0	0	0	1.047813613	0	0	0	0	0	0	1.230940726	0	0	0	0.349271204	0	0.953925522	0.487032695	1.822967191	3.891810375	0.211461277	0.832527346	1	0.487032695	0.35991724	3.916337266	0	1	1	0.487032695	2.182884431	3.670079652	0.322304839	0.747221768	1	0.6130429	2.455342588	4.029931625	0.36113332	0.717999786	1	0.6130429	0	4.080315154	0	1	1	0.6130429	2.473649129	4.030148327	0.365656301	0.714621558	1	0.392390147	1.388823396	4.06062662	0.095754531	0.923715531	1	0.392390147	0.557177892	4.104026553	0	1	1	0.392390147	1.946001288	3.624590834	0.260995332	0.794096107	1	N/A
TraesCS3B02G502900	141.424586	35.26871987	70.62094746	23.04294012	36.08777771	57.72633707	88.61023322	55.44871309	175.7010502	68.44984108	147.6523999	80.6816482	63.40281378	64.2182074	36.82340422	66.24476642	38.08962236	94.77431574	6.154703631	117.7378047	86.43519109	49.74346363	76.96822568	53.49595378	48.38215523	85.46292441	-0.368885495	0.642912514	0	1	1	85.46292441	-0.092510945	0.64166233	0	1	1	85.46292441	-0.46139644	0.609714968	0	1	1	129.8260596	-0.156817953	1.119552401	0	1	1	129.8260596	-0.260926307	1.117759397	0	1	1	129.8260596	-0.417744261	1.119395615	0	1	1	51.62616968	-0.53361991	0.630005276	0	1	1	51.62616968	0.086957869	0.628173993	0	1	1	51.62616968	-0.446662041	0.575205164	0	1	1	N/A
TraesCS4B02G224700LC	2.571356109	13.37779029	2.912204019	3.665922292	10.98323669	8.615871205	12.12561086	5.366004493	1.974169104	3.14711913	2.668416866	12.57376336	0	3.379905653	7.364680844	0	0	3.908219206	9.84752581	5.176253969	6.153316673	8.378847973	7.282662351	3.356000998	4.615849254	5.138115751	-0.628107478	1.185382049	0	1	1	5.138115751	0.483900792	1.178329148	0	1	1	5.138115751	-0.144206686	1.131903536	0	1	1	6.141764901	-0.198809421	1.910183295	0	1	1	6.141764901	-0.290426275	1.887278213	0	1	1	6.141764901	-0.489235696	1.904703889	0	1	1	4.342929658	-1.048612858	1.991020216	-0.024416054	0.980520743	1	4.342929658	1.155703799	1.995614012	0.078023004	0.937809754	1	4.342929658	0.107090942	1.816304073	0	1	1	N/A
TraesCS1B02G789000LC	119.9966184	85.13139278	216.9591994	386.4929502	98.84913024	277.4310528	75.55188306	125.2067715	76.99259505	167.5840937	69.37883852	70.20351207	118.8802758	204.484292	76.10170205	231.8566825	231.7118693	50.80684968	262.1903747	98.61278124	177.1412239	144.8078424	82.07237775	173.0892161	222.5895964	166.3954232	1.405669607	0.425752266	0.952830177	0.340676122	1	166.3954232	-0.770962816	0.426695549	0	1	1	166.3954232	0.634706791	0.400605646	0	1	1	190.2058144	1.550223323	0.75250417	0.731189733	0.464663271	1	190.2058144	-0.593341731	0.75353272	0	1	1	190.2058144	0.956881592	0.751523903	0	1	1	147.6679655	1.308687513	0.487715366	0.632925543	0.526782266	1	147.6679655	-0.889541884	0.489374267	0	1	1	147.6679655	0.419145629	0.434554759	0	1	1	N/A
TraesCS7D02G213700	275.9922224	232.287086	203.8542813	252.9486381	142.782077	272.2615301	180.0186843	272.4737837	194.7846849	193.5478265	251.7206577	185.4630095	148.6003448	174.0651411	304.4068082	170.841766	152.3584894	278.4606184	203.1052198	204.5196614	228.2293267	203.1761136	245.4658039	213.5418514	198.7022152	242.3490225	0.288534371	0.324163323	0	1	1	242.3490225	-0.038637418	0.324470777	0	1	1	242.3490225	0.249896953	0.306539896	0	1	1	306.4234208	0.877659402	0.565128734	0	1	1	306.4234208	-0.218922266	0.5656539	0	1	1	306.4234208	0.658737135	0.564997943	0	1	1	192.7834073	-0.264250331	0.386092695	0	1	1	192.7834073	0.156668093	0.386174979	0	1	1	192.7834073	-0.107582238	0.347849324	0	1	1	N/A
TraesCS5A02G103400	70.28373365	66.88895147	130.3211298	123.0702484	105.1252655	167.1479014	13.99108946	65.58449936	124.3726535	89.69289521	112.0735084	46.10379897	134.7309793	196.0345278	44.18808506	52.2984998	165.0550302	44.94452087	134.1725392	99.92721756	83.04494874	131.4617397	52.21093973	107.3142851	122.0874799	109.9985185	0.923469573	0.434350248	0	1	1	109.9985185	-0.140971068	0.436658365	0	1	1	109.9985185	0.782498505	0.410505998	0	1	1	140.0559462	0.991878676	0.751228525	0	1	1	140.0559462	0.6241884	0.754539649	0	1	1	140.0559462	1.616067076	0.75342981	0.817683436	0.413537971	1	86.74428061	0.925030787	0.487492352	0	1	1	86.74428061	-0.70934701	0.489916733	0	1	1	86.74428061	0.215683777	0.434350972	0	1	1	N/A
TraesCS1A02G135100LC	0	0	0	0	3.922584533	0	1.865478594	0	0	0	0	0	1.981337931	0	0	0	3.174135196	0	0	1.307528178	0.621826198	0	0	0.793533799	0.495334483	0.512942598	0.252763045	3.886641281	0	1	1	0.512942598	-0.070658479	3.885384718	0	1	1	0.512942598	0.182104566	3.659539179	0	1	1	0.630976895	-1.045278098	3.998930693	-0.011322551	0.990966104	1	0.630976895	0.577501613	3.985019515	0	1	1	0.630976895	-0.467776485	4.007845767	0	1	1	0.415017677	1.446321688	4.089005016	0.109151661	0.9130822	1	0.415017677	-1.072669167	4.090197036	-0.017766667	0.985824997	1	0.415017677	0.373652521	3.612784208	0	1	1	N/A
TraesCS4B02G382900	296.5630713	319.8508043	278.1154838	347.7389145	222.0182846	367.0361133	348.8444971	267.7040019	279.6739564	284.0275015	282.8521878	319.583152	481.4651171	413.193466	267.583404	399.2118818	511.0357666	219.8373303	368.0512771	266.0851041	326.4785332	366.5221352	269.0414947	335.190539	403.9410974	334.0961639	0.589150783	0.209249162	0	1	1	334.0961639	-0.234448493	0.209632255	0	1	1	334.0961639	0.35470229	0.197425971	0	1	1	370.4784573	0.683255493	0.45160127	0	1	1	370.4784573	-0.279473999	0.451630675	0	1	1	370.4784573	0.403781494	0.451246709	0	1	1	303.8734127	0.503685363	0.330709087	0	1	1	303.8734127	-0.193785066	0.331571061	0	1	1	303.8734127	0.309900297	0.296348276	0	1	1	N/A
TraesCS4B02G109400	23.99932369	35.26871987	19.65737713	9.950360507	0	31.87872346	38.24231118	31.59980424	44.08977665	18.095935	28.46311324	36.67347645	7.925351723	0	2.454893615	10.45969996	3.174135196	17.58698643	0	22.69636678	25.55192831	17.63435993	28.62008904	10.84558523	12.56594379	19.04655507	-1.252840799	1.113025	-0.227165427	0.82029511	1	19.04655507	-0.139267602	1.102549885	0	1	1	19.04655507	-1.392108401	1.075502687	-0.364581517	0.715423814	1	24.87762634	-1.925475491	2.042747912	-0.453054185	0.650509724	1	24.87762634	-2.160807267	1.969588258	-0.589365448	0.555616149	1	24.87762634	-4.086282758	2.032208812	-1.518683877	0.128842087	1	14.52025899	-1.312031189	1.097642363	-0.284274004	0.776200407	1	14.52025899	1.051334398	1.096283332	0.046825849	0.962652027	1	14.52025899	-0.260696791	1.052835622	0	1	1	N/A
TraesCS4B02G122900	0	1.216162754	0	0	0	0	5.596435782	0	0	0.786779783	0	0	0	0	0	24.40596657	0	0	0	0	1.865478594	0.608081377	0	0.196694946	6.101491643	1.493735766	1.457745118	3.884254572	0.117846323	0.906189425	1	1.493735766	-1.737265886	3.881875322	-0.189925184	0.849367757	1	1.493735766	-0.279520768	3.658727721	0	1	1	0.739949587	0.392362752	4.078700807	0	1	1	0.739949587	-2.345394726	4.007299155	-0.335736034	0.73706993	1	0.739949587	-1.953031974	4.009194955	-0.237711557	0.81210482	1	2.027682089	2.561622143	4.01988674	0.388474165	0.697665169	1	2.027682089	-1.721852158	4.038450173	-0.178744847	0.858138053	1	2.027682089	0.839769985	3.605144883	0	1	1	N/A
TraesCS6D02G165400	402.8457904	261.4749921	311.60583	517.9424495	372.6455307	170.5942499	237.8485208	378.6014281	286.2545201	388.6692126	310.4258288	341.5872378	218.9378413	345.595353	211.1208509	291.1283156	255.5178833	452.3763731	306.5042408	353.9152804	355.4055997	303.5351725	390.855013	291.7284442	246.7911619	324.3660238	-0.245509828	0.277911284	0	1	1	324.3660238	0.238820254	0.277859661	0	1	1	324.3660238	-0.006689574	0.26293146	0	1	1	395.6004834	0.225625728	0.496317829	0	1	1	395.6004834	0.017244276	0.496212388	0	1	1	395.6004834	0.242870005	0.496417375	0	1	1	268.944065	-0.700717742	0.362202278	0	1	1	268.944065	0.451788914	0.361978912	0	1	1	268.944065	-0.248928829	0.326076081	0	1	1	N/A
TraesCS3D02G277600	18.85661147	29.1879061	11.64881608	36.13551973	65.11490325	41.35618178	0	25.0413543	2.632225472	11.80169674	12.45261204	6.286881678	0.990668965	14.36459902	12.27446807	66.24476642	3.174135196	0	30.77351815	28.8679134	16.19604393	21.77625256	10.44274533	9.724779021	34.84128383	29.0767048	1.841054594	1.108554212	0.758695051	0.448034998	1	29.0767048	-0.345395995	1.115159996	0	1	1	29.0767048	1.495658599	1.047116098	0.473355915	0.635959276	1	45.28483307	1.157026546	1.693507186	0.092722692	0.926123869	1	45.28483307	-0.674111117	1.694898449	0	1	1	45.28483307	0.482915429	1.689421285	0	1	1	16.90777027	2.453296627	1.302089636	1.116126407	0.26436803	1	16.90777027	-0.403979575	1.320082369	0	1	1	16.90777027	2.049317053	1.171364471	0.895807478	0.370355595	1	N/A
TraesCS2B02G198300	165.4239097	233.5032488	191.4774142	251.3775286	327.1435501	305.0018407	282.620007	282.60957	232.2938979	241.5413932	113.852453	139.3592105	188.2271034	184.2048581	162.0229786	353.8865153	171.4033006	210.0667823	377.8988029	241.6204526	215.9499962	208.8540534	210.6785209	191.6112717	306.2535656	232.6318469	0.277392029	0.285080565	0	1	1	232.6318469	0.198929142	0.285766216	0	1	1	232.6318469	0.476321171	0.269796253	0	1	1	257.7153311	-0.011901588	0.525968515	0	1	1	257.7153311	0.199570516	0.52561182	0	1	1	257.7153311	0.187668928	0.526311177	0	1	1	211.8815071	0.541870179	0.39527916	0	1	1	211.8815071	0.143694099	0.39738326	0	1	1	211.8815071	0.685564279	0.355578869	0	1	1	N/A
TraesCS3A02G116200	363.4183301	280.9335962	575.8883447	797.0762469	207.8969803	359.2818292	142.7091125	208.0817298	329.6862403	353.2641223	588.8306552	527.0502473	381.4075516	255.1828768	360.8693614	315.5342821	779.2501907	383.0054822	164.9460573	300.3338502	509.5386715	268.0582365	372.7124864	517.3180048	305.2924301	378.3479624	-0.007646297	0.368879576	0	1	1	378.3479624	-0.572223414	0.368362963	0	1	1	378.3479624	-0.57986971	0.347720755	0	1	1	404.592072	0.263677303	0.639856654	0	1	1	404.592072	-0.648979612	0.639215887	0	1	1	404.592072	-0.385302308	0.639387358	0	1	1	356.2303999	-0.23711692	0.424585822	0	1	1	356.2303999	-0.488588593	0.423772866	0	1	1	356.2303999	-0.725705513	0.380074458	0	1	1	N/A
TraesCS1D02G184600	37.71322294	144.7233677	65.52459042	39.80144203	40.79487915	174.0405983	97.93762619	67.37316752	8.554732784	10.22813717	37.35783613	5.239068065	122.8429517	147.8708723	2.454893615	87.16416634	69.83097432	37.12808246	32.00445888	29.02094495	58.36563478	146.29712	36.58010601	37.00964888	104.0130438	83.12590659	2.459433722	0.577768735	2.525982516	0.011537522	0.558567232	83.12590659	-0.479011078	0.585584979	0	1	1	83.12590659	1.980422644	0.545305311	1.797933424	0.072187559	1	120.8263156	3.093432696	0.640054587	3.270709619	0.00107278	0.041203215	120.8263156	-1.068397796	0.646005885	-0.105877977	0.915679168	1	120.8263156	2.0250349	0.631462259	1.623271835	0.104531308	1	54.37329365	1.855419857	0.852049426	1.003955676	0.315399979	1	54.37329365	0.193731535	0.870710804	0	1	1	54.37329365	2.049151392	0.770840305	1.361048955	0.173498219	1	4
TraesCS3B02G598900	0	7.296976524	0	0	0	0.861587121	0	0	0	0.786779783	0	0	3.962675861	5.069858479	0	1.743283327	0	2.931164404	6.154703631	0	0	6.183417501	0.977054801	0.196694946	3.180562485	1.345994418	2.241618077	3.154036948	0.393659966	0.693832102	1	1.345994418	0.492068435	3.192309636	0	1	1	1.345994418	2.733686512	2.979738046	0.581825142	0.560684467	1	1.351050089	2.44603391	4.027093393	0.359076328	0.71953799	1	1.351050089	0	4.075235401	0	1	1	1.351050089	2.502012107	4.032770192	0.372451698	0.709556568	1	1.326131709	1.855873063	3.455402019	0.247691313	0.804373254	1	1.326131709	1.090487221	3.549631346	0.025492005	0.979662525	1	1.326131709	2.946360284	3.132015296	0.621440223	0.534310014	1	N/A
TraesCS6D02G285200	94.28305734	187.2890641	157.259017	175.96427	655.8561339	93.05140901	221.0592134	120.4369897	245.4550253	116.4434078	172.557624	146.6939058	108.9735862	81.11773566	105.5604254	127.2596828	76.17924472	104.5448638	131.7106577	331.8647388	189.8603691	134.2033999	123.8919198	113.8605237	115.2488339	163.8276694	-0.476545262	0.340613499	0	1	1	163.8276694	0.31066773	0.340024334	0	1	1	163.8276694	-0.165877532	0.322977583	0	1	1	242.0828204	-0.930369929	0.627950508	0	1	1	242.0828204	0.496179798	0.626109315	0	1	1	242.0828204	-0.434190131	0.628553185	0	1	1	104.0980461	-0.054438321	0.43898809	0	1	1	104.0980461	0.068235862	0.439545555	0	1	1	104.0980461	0.013797542	0.396035137	0	1	1	N/A
TraesCS7A02G122600	21.42796758	23.10709233	3.640255024	0.523703185	0	0	0	6.558449936	2.632225472	15.73559565	1.778944578	4.191254452	0	0	0	10.45969996	0	0	0	8.02006435	0.767549254	11.55354616	3.583234796	4.843962668	2.61492499	4.620168107	-0.737182467	1.880507296	0	1	1	4.620168107	0.004243821	1.861668624	0	1	1	4.620168107	-0.732938645	1.799938499	0	1	1	6.405136406	-0.645845067	2.536815271	0	1	1	6.405136406	2.741071417	2.635076971	0.660728865	0.508786209	1	6.405136406	2.09522635	2.655167631	0.412488589	0.679981343	1	3.286048844	-0.143284104	2.761937942	0	1	1	3.286048844	-1.901555014	2.705231577	-0.333263526	0.738935369	1	3.286048844	-2.044839118	2.478986309	-0.421478374	0.6734058	1	N/A
TraesCS2D02G215400	403.7029092	593.487424	484.8819691	501.1839476	793.1465926	664.2836699	837.5998888	586.0869352	652.791917	486.2299056	588.8306552	386.6432232	431.9316689	399.6738434	692.2799993	510.7820147	420.5729135	502.2061679	560.0780304	616.5471396	642.5381639	496.5806337	491.6454421	520.9911969	541.768846	568.6579426	0.122485179	0.218488856	0	1	1	568.6579426	-0.07518368	0.218447577	0	1	1	568.6579426	0.047301499	0.206382543	0	1	1	704.6294025	0.080078049	0.456390004	0	1	1	704.6294025	-0.058392197	0.456074009	0	1	1	704.6294025	0.021685852	0.456315184	0	1	1	462.6197593	0.164928869	0.315699626	0	1	1	462.6197593	-0.109142873	0.315959003	0	1	1	462.6197593	0.055785996	0.283234229	0	1	1	N/A
TraesCS3B02G155200	0	0	16.0171221	12.04517324	0	8.615871205	0	4.769781771	0	11.01491696	8.005250599	4.191254452	0	0	0	0	11.10947319	0	0	0	6.683474615	0	2.987012074	9.535378062	2.153967801	4.201301721	-0.268930761	2.434544865	0	1	1	4.201301721	-4.064527947	2.37537307	-1.290124901	0.197007295	1	4.201301721	-4.333458709	2.256715809	-1.477128265	0.139641258	1	3.784059607	16.8259367	4.023807817	3.933074694	8.39E-05	0.005220381	3.784059607	-22.91081805	3.913632105	-5.5985891	2.16E-08	9.77E-06	3.784059607	-6.08488135	3.854314669	-1.319269906	0.187078895	1	4.509424776	-2.569516107	2.349100315	-0.668134986	0.504047431	1	4.509424776	-0.634505798	2.253252736	0	1	1	4.509424776	-3.204021905	2.135655846	-1.03201174	0.302066618	1	6
TraesCS7A02G558900	0	0	0	1.047406369	0.784516907	0	0	0.596222721	1.974169104	0.786779783	0	2.095627226	0.990668965	0.844976413	0	0	0	0	2.461881452	0.919562004	0.349135456	0.422488207	0.897283316	0.196694946	0.863137604	0.593866442	-0.675399353	3.173034929	0	1	1	0.593866442	1.498299779	3.181741724	0.156612265	0.875550436	1	0.593866442	0.822900426	3.028475361	0	1	1	0.628934294	-0.832648268	3.929250378	0	1	1	0.628934294	1.602862131	3.94567085	0.152790781	0.878563268	1	0.628934294	0.770213864	4.001058364	0	1	1	0.559640803	-0.506352775	4.008816915	0	1	1	0.559640803	1.357717271	4.019919094	0.088986187	0.929092888	1	0.559640803	0.851364496	3.632920399	0	1	1	N/A
TraesCS6A02G438000LC	0	0	0	2.618515923	3.922584533	0	0	1.192445443	0.658056368	0	0	0	0	0	0	10.45969996	0	0	4.923762905	1.5268803	0.872838641	0	0.397481814	0	3.845865716	1.108512462	-1.070313249	3.844788215	-0.018287938	0.98540915	1	1.108512462	2.062778834	3.853261928	0.275812767	0.782691877	1	1.108512462	0.992465585	3.653464876	0	1	1	0.785988965	-3.021642451	3.956223972	-0.511003034	0.609348933	1	0.785988965	1.277300657	3.884158222	0.071392729	0.943085196	1	0.785988965	-1.744341794	4.011522935	-0.185550926	0.852796941	1	1.334202651	1.003314124	3.968845288	0.000835035	0.999333739	1	1.334202651	1.835386308	4.031168975	0.207231777	0.835828852	1	1.334202651	2.838700433	3.598022746	0.511030797	0.609329492	1	N/A
TraesCS3D02G287400	1140.824994	1189.407173	1037.472682	955.2346086	729.6007232	653.9446245	951.394083	751.240629	798.2223743	1012.58558	1191.003395	1169.359992	1229.420186	1100.15929	1325.642552	765.3013804	2086.993892	1260.400694	983.5216402	889.5493638	1032.544029	1144.783232	1060.333772	1365.673676	908.0469578	1055.359939	-0.022510277	0.247295921	0	1	1	1055.359939	-0.20993077	0.247156985	0	1	1	1055.359939	-0.232441047	0.23319966	0	1	1	1128.670092	0.34569621	0.413182773	0	1	1	1128.670092	-0.220080744	0.413061561	0	1	1	1128.670092	0.125615466	0.4130965	0	1	1	991.689402	-0.368760748	0.325245847	0	1	1	991.689402	-0.170626439	0.324966991	0	1	1	991.689402	-0.539387187	0.291091177	0	1	1	N/A
TraesCSU02G289000LC	0	1.216162754	0	0	0	0	4.663696485	0	3.29028184	0	4.447361444	3.143440839	0	0	0	1.743283327	0	0	0	1.096760613	3.03701931	0.608081377	1.047813613	0	0.435820832	0.972927041	0.349356658	3.856949451	0	1	1	0.972927041	-0.568167251	3.850592448	0	1	1	0.972927041	-0.218810593	3.639642822	0	1	1	1.730098263	1.105312387	3.967952397	0.026540738	0.97882604	1	1.730098263	-3.018882399	3.883353649	-0.51988116	0.603146407	1	1.730098263	-1.913570012	3.862524403	-0.236521486	0.813028037	1	0.394559746	-0.35186918	4.048120566	0	1	1	0.394559746	0.890931375	4.068152583	0	1	1	0.394559746	0.539062196	3.662357406	0	1	1	N/A
TraesCS6D02G070400	0.857118703	0	0	0	0	0	0	4.769781771	0	0	3.557889155	0	0	0	0	6.973133307	0	0	0	0.285706234	1.185963052	0	1.589927257	0	1.743283327	0.755038486	-0.795700737	3.859177682	0	1	1	0.755038486	1.076484853	3.863577915	0.019796379	0.984205806	1	0.755038486	0.280784116	3.659377425	0	1	1	0.485093845	-0.798510922	4.054504707	0	1	1	0.485093845	-1.182511327	3.973944236	-0.045926998	0.963368436	1	0.485093845	-1.981022249	4.001098558	-0.245188224	0.806310694	1	0.946471247	0.225403122	3.937410894	0	1	1	0.946471247	17.12403703	4.010818562	4.020136234	5.82E-05	0.007168592	0.946471247	17.34944015	3.619926434	4.516511716	6.29E-06	0.000571222	3
TraesCS7B02G290600	0	0	4.368306028	0	0	0	0	0	0	0	9.784195176	0	0	0	2.454893615	1.743283327	1.587067598	34.19691805	0	0	3.261398392	0	11.39897268	2.10256681	0.435820832	2.530068508	-0.295782083	3.407419137	0	1	1	2.530068508	-0.986482332	3.398173011	0	1	1	2.530068508	-1.282264415	3.217909548	-0.087716703	0.930101844	1	1.075380081	0	4.034111137	0	1	1	1.075380081	-2.725782599	3.961961103	-0.435587971	0.6631357	1	1.075380081	-2.295441151	3.9596451	-0.327160924	0.743546174	1	3.595524919	-1.790787282	2.68273015	-0.294769596	0.768169894	1	3.595524919	0.538219119	2.652801262	0	1	1	3.595524919	-1.252568163	2.460942196	-0.102630677	0.918256095	1	N/A
TraesCS4D02G166300	135.4247551	31.6202316	95.37468162	118.3569197	61.19231872	230.0437612	94.20666901	122.8218806	91.46983515	115.656628	55.1472819	128.8810744	124.8242896	64.2182074	282.3127657	179.5581827	38.08962236	129.9482886	148.9438279	96.02896965	89.23695687	47.9192195	127.2170812	132.8584244	170.8425153	117.9630789	0.36847673	0.359790682	0	1	1	117.9630789	0.044020671	0.360501064	0	1	1	117.9630789	0.4124974	0.34079767	0	1	1	101.867831	0.036314349	0.650375235	0	1	1	101.867831	0.089011005	0.649839739	0	1	1	101.867831	0.125325355	0.651228691	0	1	1	128.9647063	0.668107781	0.4886989	0	1	1	128.9647063	-0.0519143	0.490509958	0	1	1	128.9647063	0.616193482	0.440634408	0	1	1	N/A
TraesCS5D02G400000	99.42576956	68.10511422	56.78797837	168.1087222	166.3175842	49.97205299	26.11670032	150.2481258	112.5276389	123.5244259	73.82619997	57.62974871	53.49612413	65.06318381	51.55276591	118.5432662	77.76631231	41.03630166	66.47079921	126.0903309	89.35054084	66.58414902	82.97139206	77.40787061	72.12056064	77.36594827	-0.976646951	0.600113524	0	1	1	77.36594827	0.407643808	0.598151036	0	1	1	77.36594827	-0.569003143	0.567399939	0	1	1	88.54093524	-2.200935134	1.03659666	-1.158536565	0.246645139	1	88.54093524	0.529543091	1.027021052	0	1	1	88.54093524	-1.671392043	1.037459179	-0.647150324	0.517534658	1	68.44047156	-0.012620986	0.565286386	0	1	1	68.44047156	-0.034912924	0.565707832	0	1	1	68.44047156	-0.047533911	0.508474023	0	1	1	N/A
TraesCS1B02G708800LC	0	0	0	0	0	0	4.663696485	0	5.264450944	0.786779783	3.557889155	0	0	0	0	3.486566653	7.935337991	0	0	1.754816981	2.740528547	0	0	2.180529443	0.871641663	1.204464061	0.058820822	3.879882988	0	1	1	1.204464061	-1.642911152	3.857731713	-0.166655227	0.867641337	1	1.204464061	-1.58409033	3.637075863	-0.160593387	0.872413664	1	1.475512115	-1.941691607	3.971790919	-0.237094959	0.812583123	1	1.475512115	-1.014120252	3.868477224	-0.00365008	0.997087664	1	1.475512115	-2.955811859	3.940156406	-0.496379244	0.619626866	1	0.983109669	13.68906791	4.08308074	3.107719076	0.001885372	0.113005872	0.983109669	-17.76385479	4.046792039	-4.142504637	3.44E-05	0.004777314	0.983109669	-4.074786881	3.581330039	-0.858560045	0.390583289	1	5
TraesCS4B02G169100LC	0	0	0	0	0.784516907	0	0	0.596222721	0	0	2.668416866	0	0	0	0	0	0	0	0	0.261505636	0.889472289	0	0.198740907	0	0	0.764960194	0.59181493	3.882322503	0	1	1	0.764960194	-0.478923128	3.883025911	0	1	1	0.764960194	0.112891802	3.664046315	0	1	1	1.727734544	3.514078606	4.001148958	0.628339168	0.529781778	1	1.727734544	-5.885154871	3.960158046	-1.233575735	0.21736104	1	1.727734544	-2.371076265	3.921982758	-0.34958753	0.726648271	1	0.048177533	-0.540860999	4.105347887	0	1	1	0.048177533	0.462543761	4.105347887	0	1	1	0.048177533	0	3.678140202	0	1	1	N/A
TraesCS3A02G306800	39.42746034	17.02627856	8.008561052	0	1.569033813	18.09332953	46.63696485	8.943340821	9.870845519	7.867797825	16.0105012	12.57376336	9.906689653	9.294740545	7.364680844	17.43283327	1.587067598	41.03630166	9.84752581	16.95577989	20.88248868	13.16050955	20.85113528	6.20702683	13.82009457	13.2557266	-1.036866141	1.086675684	-0.033925615	0.972936467	1	13.2557266	0.944798392	1.084186735	0	1	1	13.2557266	-0.092067749	1.037087158	0	1	1	15.39754386	-3.604775726	2.083897608	-1.249953796	0.211316426	1	15.39754386	0.715971539	2.005272996	0	1	1	15.39754386	-2.888804187	2.086223554	-0.905369985	0.365269412	1	11.53512982	-0.110557508	1.04281468	0	1	1	11.53512982	1.322263549	1.071251778	0.300828951	0.763544931	1	11.53512982	1.211706041	0.987961168	0.214285791	0.830324198	1	N/A
TraesCS6A02G092000	16.28525536	0	14.56102009	25.13775286	11.7677536	6.031109844	13.05835016	22.06024069	9.870845519	14.16203609	2.668416866	9.430322517	0	3.379905653	0	10.45969996	12.69654079	7.816438412	8.616585083	12.64128483	13.62150663	1.689952826	13.10233387	10.35489924	6.276848722	9.658612868	-1.116726928	0.933446549	-0.125049396	0.900484444	1	9.658612868	0.367554332	0.920983022	0	1	1	9.658612868	-0.749172596	0.888209481	0	1	1	11.05135613	-1.098135861	1.555489773	-0.063090007	0.949694832	1	11.05135613	0.224393218	1.53470297	0	1	1	11.05135613	-0.873742643	1.559258754	0	1	1	8.556703853	-1.135897804	1.47486223	-0.092142711	0.926584655	1	8.556703853	0.500351118	1.46480682	0	1	1	8.556703853	-0.635546686	1.333880801	0	1	1	N/A
TraesCS3D02G418900	12.85678055	10.94546479	0	47.65698979	0	0	13.05835016	5.366004493	7.896676416	15.73559565	6.226306021	0	1.981337931	0.844976413	0	33.12238321	9.522405589	40.05924686	11.07846654	6.917818987	22.31388199	5.8952206	15.14175045	6.31450031	11.54554692	11.80292857	-0.088853485	1.36622284	0	1	1	11.80292857	-0.32399574	1.362102495	0	1	1	11.80292857	-0.412849225	1.289447916	0	1	1	14.83632976	0.37942868	1.562738578	0	1	1	14.83632976	-1.560023559	1.539909049	-0.36367314	0.716102103	1	14.83632976	-1.180594879	1.541302756	-0.117170282	0.906725116	1	9.446588493	-1.822043817	1.979084806	-0.415365635	0.67787426	1	9.446588493	2.571614998	1.993801834	0.788250352	0.430550282	1	9.446588493	0.749571182	1.799929131	0	1	1	N/A
TraesCS1D02G028900	1.714237406	29.1879061	5.096357033	0	0	13.78539393	43.83874696	20.27157253	32.24476203	18.095935	32.91047468	8.382508904	17.83204138	11.82966978	36.82340422	62.75819976	9.522405589	38.10513726	23.3878738	11.31966648	25.58307388	20.50878794	22.2530729	17.38452546	29.44087722	18.97651169	-0.556572263	1.054368602	0	1	1	18.97651169	0.094878815	1.043275685	0	1	1	18.97651169	-0.461693449	0.988873732	0	1	1	16.58901074	-2.116806106	2.242722342	-0.497968957	0.618505922	1	16.58901074	-1.941435912	2.105308754	-0.447172373	0.654750607	1	16.58901074	-4.058242018	2.199899722	-1.390173373	0.164476237	1	20.51515079	0.071749273	0.950261658	0	1	1	20.51515079	0.705647558	0.958567863	0	1	1	20.51515079	0.777396831	0.865818347	0	1	1	N/A
TraesCS4B02G366400	28.2849172	47.43034741	68.43679444	14.66368917	131.7988403	58.58792419	61.56079361	36.96580873	53.30256581	101.4945919	78.27356141	105.8291749	70.33749654	84.49764131	73.64680844	106.3402829	74.59217712	45.92157567	124.3250133	71.12877444	51.49934806	65.96399436	62.90551977	79.54259299	89.89767925	80.91428772	0.652353072	0.586849475	0	1	1	80.91428772	-0.063513392	0.587912269	0	1	1	80.91428772	0.58883968	0.55395759	0	1	1	94.4914445	1.139765529	1.056484089	0.132293075	0.894752485	1	94.4914445	0.431943807	1.059262426	0	1	1	94.4914445	1.571709336	1.057813522	0.540463251	0.588877598	1	69.99098753	0.48285055	0.52393532	0	1	1	69.99098753	-0.415008666	0.52456365	0	1	1	69.99098753	0.067841884	0.468551531	0	1	1	N/A
TraesCS2D02G332100	20.57084887	54.72732393	27.66593818	2.094812738	36.08777771	9.477458326	60.62805431	28.02246791	22.37391651	31.4711913	17.78944578	37.72129007	46.56144137	26.19426881	29.45872338	81.93431636	34.91548716	11.72465762	75.0873843	26.34418103	26.83743761	40.46079637	25.8228052	30.877835	53.26515009	31.2535853	0.03778934	0.682729581	0	1	1	31.2535853	0.11399829	0.68188526	0	1	1	31.2535853	0.15178763	0.643933797	0	1	1	27.8304671	-0.78878007	1.324146855	0	1	1	27.8304671	0.410754803	1.315114273	0	1	1	27.8304671	-0.378025267	1.325781064	0	1	1	33.41242386	0.7724516	0.719708218	0	1	1	33.41242386	-0.350257057	0.723496168	0	1	1	33.41242386	0.422194543	0.6414366	0	1	1	N/A
TraesCS1B02G131400LC	11.99966184	2.432325508	2.912204019	13.6162828	2.35355072	4.307935603	8.394653674	2.981113607	23.03197288	0	8.005250599	7.334695291	32.69207586	7.604787718	2.454893615	1.743283327	15.87067598	4.885274007	8.616585083	12.46172848	10.00539569	5.018556613	5.067027635	5.309443404	11.83996997	7.970836209	-0.188925273	0.996580528	0	1	1	7.970836209	0.415773506	1.000151597	0	1	1	7.970836209	0.226848233	0.949436691	0	1	1	9.449577677	-1.016181341	1.53318944	-0.010554039	0.991579251	1	9.449577677	0.070396261	1.505533442	0	1	1	9.449577677	-0.94578508	1.533733495	0	1	1	6.756926845	0.468714244	1.590025622	0	1	1	6.756926845	0.968855899	1.638540501	0	1	1	6.756926845	1.437570143	1.455978005	0.300533484	0.763770259	1	N/A
TraesCS7A02G516600	209.1369636	252.9618528	117.9442628	175.96427	119.2465698	323.0951702	341.3825827	276.6473427	332.3184658	254.1298697	184.1207638	158.2198556	226.8631931	327.8508483	142.3838296	259.7492157	133.3136783	134.8335626	300.3495372	220.2339997	233.8225388	290.4063506	189.9002536	161.9429101	277.514279	217.1355926	0.242395268	0.551866059	0	1	1	217.1355926	0.131158205	0.552118482	0	1	1	217.1355926	0.373553472	0.520827878	0	1	1	253.5915752	-0.460480073	1.016016253	0	1	1	253.5915752	0.025954968	1.014869358	0	1	1	253.5915752	-0.434525105	1.015875168	0	1	1	187.9829129	0.659613744	0.390545455	0	1	1	187.9829129	0.200206338	0.393442584	0	1	1	187.9829129	0.859820082	0.352043959	0	1	1	N/A
TraesCS3D02G282700	63.42678403	80.26674176	80.08561052	64.93919488	82.3742752	78.40442797	38.24231118	40.54314506	48.03811486	55.07458478	62.26306021	38.76910368	65.38415171	49.00863196	2.454893615	47.06864982	79.35337991	10.74760282	40.62104396	64.61305803	55.14818876	64.63768686	30.01995052	54.24211721	57.86956837	55.61085504	0.3811974	0.544034935	0	1	1	55.61085504	-0.147641877	0.545034596	0	1	1	55.61085504	0.233555523	0.514343784	0	1	1	71.37569106	0.033333468	0.754675299	0	1	1	71.37569106	0.129372632	0.753588959	0	1	1	71.37569106	0.162706099	0.755192729	0	1	1	43.4961715	0.77641979	0.82023186	0	1	1	43.4961715	-0.55120136	0.822871397	0	1	1	43.4961715	0.225218431	0.733801681	0	1	1	N/A
TraesCS6D02G246600LC	6.856949625	7.296976524	0	18.32961146	0.784516907	4.307935603	2.798217891	0	9.212789151	3.14711913	11.56313975	6.286881678	12.87869655	6.759811305	0	0	0	0	2.461881452	5.618085228	10.8969897	7.028393915	2.095627226	0.786779783	4.912128401	5.059297924	1.412987141	1.436231491	0.287549147	0.773691876	1	5.059297924	-0.294237775	1.460207809	0	1	1	5.059297924	1.118749365	1.37057319	0.086642119	0.930955986	1	8.63830871	-0.055520168	1.647932601	0	1	1	8.63830871	-1.173880007	1.595932822	-0.108951958	0.913240595	1	8.63830871	-1.229400174	1.620388607	-0.141571086	0.887418807	1	2.347644182	2.659947657	3.065152459	0.541554679	0.58812532	1	2.347644182	1.60993533	3.17499022	0.192106207	0.847659013	1	2.347644182	4.269882987	2.813731859	1.162116062	0.245188324	1	N/A
TraesCS2A02G310400	219.422388	214.0446447	249.7214946	159.7294713	196.1292267	265.3688331	329.2569719	256.3757702	268.4869981	186.4668085	292.636383	229.4711812	183.2737586	257.717806	257.7638295	364.3462153	171.4033006	426.9729482	324.9683517	228.0128709	260.5409421	235.8812254	304.2732999	216.3388583	284.4892897	247.892016	-0.024146849	0.251983181	0	1	1	247.892016	0.194885334	0.252013037	0	1	1	247.892016	0.170738485	0.238576762	0	1	1	261.3668757	0.02818266	0.488121429	0	1	1	261.3668757	-0.129193952	0.487107459	0	1	1	261.3668757	-0.101011292	0.487832223	0	1	1	235.6168476	-0.098722942	0.361052069	0	1	1	235.6168476	0.476310757	0.362270216	0	1	1	235.6168476	0.377587815	0.325684021	0	1	1	N/A
TraesCS6B02G395300	29.1420359	24.32325508	13.10491808	15.71109554	0	2.584761362	27.98217891	29.21491335	35.53504387	29.11085195	28.46311324	22.00408587	17.83204138	10.98469337	22.09404253	0	33.32841956	0	6.154703631	21.55902659	24.05212923	17.65397423	17.07299974	24.40955803	6.642876592	17.50867064	-1.368014337	1.038889969	-0.354238031	0.723160504	1	17.50867064	-0.464907848	1.018603327	0	1	1	17.50867064	-1.832922186	0.978872126	-0.850899891	0.394824965	1	21.77929851	-1.312215647	1.72991217	-0.180480635	0.856775256	1	21.77929851	0.107975615	1.714601076	0	1	1	21.77929851	-1.204240032	1.729781925	-0.118072705	0.90601005	1	14.17942449	-1.282833168	1.255954118	-0.225193869	0.821828458	1	14.17942449	-1.004164112	1.209556439	-0.003442677	0.997253147	1	14.17942449	-2.28699728	1.115536894	-1.15370212	0.248622314	1	N/A
TraesCS6A02G284000LC	13.71389925	19.45860406	8.736612057	20.4244242	25.88905792	26.70920074	8.394653674	8.3471181	11.18695826	12.58847652	8.894722888	8.382508904	21.79471724	9.294740545	2.454893615	13.94626661	4.761202795	16.60993162	7.385644357	16.92997181	12.57126692	14.3766723	11.11318621	7.135296246	17.45895724	15.46547023	0.683421385	0.550925015	0	1	1	15.46547023	0.487016838	0.567648212	0	1	1	15.46547023	1.170438223	0.542142324	0.314379113	0.753233118	1	21.76839765	0.516691772	1.054345111	0	1	1	21.76839765	0.552122014	1.064975556	0	1	1	21.76839765	1.068813786	1.063854752	0.064683441	0.948426047	1	10.64183932	0.808655739	1.058382662	0	1	1	10.64183932	0.437972628	1.086716039	0	1	1	10.64183932	1.246628366	0.985133216	0.25035027	0.802316484	1	N/A
TraesCS2A02G295600	3281.907514	3591.328613	3021.41167	1945.033627	2967.827458	2111.750032	2750.648187	3196.946232	2219.624129	2228.947124	2903.237551	3526.940621	2795.66782	3870.836949	4693.756591	2367.378758	3840.703588	3254.569544	1942.424466	2823.1197	2532.973122	3731.082781	3326.152132	3446.204743	2304.305269	2913.001205	-0.18785018	0.24540358	0	1	1	2913.001205	0.039579728	0.245361944	0	1	1	2913.001205	-0.148270451	0.231435976	0	1	1	3212.836773	0.179846098	0.432971581	0	1	1	3212.836773	0.173415773	0.432964249	0	1	1	3212.836773	0.353261871	0.433001959	0	1	1	2664.860375	-0.524211297	0.278542433	0	1	1	2664.860375	-0.03363761	0.27841713	0	1	1	2664.860375	-0.557848907	0.249303907	0	1	1	N/A
TraesCS7D02G119700	9.428305734	29.1879061	23.29763215	98.4561987	18.82840576	22.40126513	12.12561086	46.50537227	25.66419835	17.30915522	55.1472819	37.72129007	13.86936551	58.30337251	14.72936169	13.94626661	14.28360838	28.33458924	16.00222944	17.97363661	55.24303049	43.7456393	37.52041719	17.40493936	16.55478168	25.98419216	-1.070660017	0.786991882	-0.089784938	0.928458118	1	25.98419216	-0.008740664	0.777647521	0	1	1	25.98419216	-1.079400682	0.745439109	-0.106515315	0.915173505	1	33.66022146	-1.5817872	1.449728371	-0.401307729	0.688193574	1	33.66022146	-1.491454509	1.406346752	-0.349454719	0.72674796	1	33.66022146	-3.073241708	1.442206275	-1.437548668	0.150562155	1	20.08100435	-1.165821821	0.798144219	-0.20775922	0.835416975	1	20.08100435	1.087983592	0.799105185	0.110102642	0.912327973	1	20.08100435	-0.077838229	0.735666358	0	1	1	N/A
TraesCS3B02G169700	96.85441345	100.9415086	85.91001856	62.84438215	20.39743957	151.6393332	46.63696485	55.44871309	116.4759771	63.72916238	93.39459032	128.8810744	136.7123172	49.00863196	49.09787229	94.13729964	217.428261	89.88904173	99.70619882	77.90927672	67.62531244	74.97507027	91.40627641	104.0413285	120.5487872	90.89136503	0.206512866	0.467374838	0	1	1	90.89136503	0.197634984	0.468148196	0	1	1	90.89136503	0.40414785	0.441732684	0	1	1	84.72207156	0.124857896	0.870587302	0	1	1	84.72207156	0.194185626	0.870235804	0	1	1	84.72207156	0.319043521	0.871152706	0	1	1	94.6647096	0.263785033	0.538885657	0	1	1	94.6647096	0.181067101	0.541475455	0	1	1	94.6647096	0.444852134	0.484436873	0	1	1	N/A
TraesCS2B02G088600	98.56865085	29.1879061	65.52459042	28.80367515	66.68393706	20.67809089	95.1394083	54.25626765	174.3849375	45.63322739	113.852453	162.41111	31.70140689	12.6746462	56.46255314	24.40596657	76.17924472	25.40342484	12.30940726	113.2125085	79.26517881	20.93127615	80.6902675	60.94990392	22.2737179	55.90382756	-2.974852138	0.693189901	-2.8489338	0.004386601	0.278982933	55.90382756	0.503512473	0.675688957	0	1	1	55.90382756	-2.471339665	0.656320046	-2.241802112	0.024974165	1	67.81929809	-5.72664652	1.14530024	-4.126993392	3.68E-05	0.002864379	67.81929809	0.619393922	0.977897336	0	1	1	67.81929809	-5.107252599	1.146203659	-3.583353244	0.000339211	0.017676336	46.48123461	-1.556811043	0.685378014	-0.81241451	0.416553823	1	46.48123461	0.04529686	0.673359715	0	1	1	46.48123461	-1.511514183	0.618811415	-0.826607543	0.408459541	1	1
TraesCS3A02G426800	779.9780198	1588.308557	1185.995087	624.254196	975.1545149	790.9369766	1050.264449	1077.97068	833.0993618	881.9801362	1481.860833	1237.467877	820.2739033	1229.440681	1713.515743	1079.092379	1274.415281	1569.150011	734.8716135	862.7439655	1052.126493	1408.874619	1294.862856	1263.976562	856.2937182	1064.491052	-0.199741863	0.253502575	0	1	1	1064.491052	-0.096897389	0.253316548	0	1	1	1064.491052	-0.296639253	0.239140971	0	1	1	1139.706126	0.224582072	0.494274763	0	1	1	1139.706126	-0.220477016	0.494090642	0	1	1	1139.706126	0.004105056	0.494178531	0	1	1	999.3590748	-0.584650899	0.270664259	0	1	1	999.3590748	0.03804147	0.270314744	0	1	1	999.3590748	-0.546609429	0.242631068	0	1	1	N/A
TraesCS5D02G322300	55.7127157	94.86069481	59.70018239	48.70439616	28.24260864	82.71236357	66.22449009	72.73917201	60.54118585	59.79526347	55.1472819	89.0641571	145.6283379	117.4517214	68.73702121	43.58208317	55.54736594	76.21027451	116.939369	48.1655034	56.69205605	106.1562081	79.33786788	60.94495825	97.21553841	78.18095747	0.759973683	0.39249816	0	1	1	78.18095747	0.056671142	0.3951501	0	1	1	78.18095747	0.816644825	0.372015211	0	1	1	87.63091641	1.357207537	0.705814867	0.506092395	0.612791789	1	87.63091641	-0.359469089	0.70830337	0	1	1	87.63091641	0.997738448	0.704358874	0	1	1	70.31958681	0.194550102	0.525047471	0	1	1	70.31958681	0.424598953	0.52957366	0	1	1	70.31958681	0.619149055	0.475534131	0	1	1	N/A
TraesCS3B02G147500	124.2822119	119.1839499	87.36612057	206.8627579	58.838768	170.5942499	110.0632371	144.2858986	205.9716432	134.5393428	136.0892602	88.01634349	249.6485793	228.1436315	132.5642552	244.0596657	199.9705174	44.94452087	152.63665	129.697541	151.005085	173.6637907	92.41558765	138.610059	204.2347862	148.1076536	0.888178793	0.484858508	0	1	1	148.1076536	-0.447811475	0.485318782	0	1	1	148.1076536	0.440367318	0.456846395	0	1	1	166.4783104	0.445182268	0.909988544	0	1	1	166.4783104	-0.33042134	0.909476758	0	1	1	166.4783104	0.114760929	0.909415193	0	1	1	133.0554314	1.206898739	0.430765794	0.480304475	0.631010907	1	133.0554314	-0.61727442	0.433022811	0	1	1	133.0554314	0.589624318	0.384151845	0	1	1	N/A
TraesCS7A02G744600LC	0	131.3455774	53.87577435	0	14.12130432	65.48062116	114.7269335	0	15.13529646	0	0	4.191254452	28.72939999	276.3072871	12.27446807	94.13729964	0	27.35753444	30.77351815	9.752200261	38.24231118	203.8264323	10.51626296	16.53756061	54.78020974	51.10526132	4.497563122	0.951620593	3.675375615	0.0002375	0.02651145	51.10526132	-0.721189629	0.984849369	0	1	1	51.10526132	3.776373493	0.902834227	3.075175275	0.002103789	0.326233211	84.83916018	3.903459871	1.423892047	2.039101122	0.041439936	0.803512142	84.83916018	-0.705333665	1.457272442	0	1	1	84.83916018	3.198126206	1.421851568	1.54596039	0.122114134	1	25.57048635	5.023878701	1.154307773	3.485966909	0.000490362	0.036487547	25.57048635	-0.911757299	1.213422403	0	1	1	25.57048635	4.112121402	1.047720068	2.970374908	0.002974365	0.212648459	4
TraesCS4D02G436400LC	0	0	0	16.75850191	0	0	0	0	3.29028184	0	0	0	0	0	7.364680844	1.743283327	0	0	1.230940726	1.096760613	5.586167302	0	0	1.841170211	0.743556013	1.465670991	0.564684996	3.856977092	0	1	1	1.465670991	-0.821418674	3.856351502	0	1	1	1.465670991	-0.256733678	3.642219285	0	1	1	2.307470635	-0.830927436	3.913876942	0	1	1	2.307470635	-1.139363097	3.828465397	-0.036401817	0.970961965	1	2.307470635	-1.970290533	3.882442813	-0.249917534	0.802651123	1	0.834306007	1.317121421	4.043217113	0.078432944	0.937483669	1	0.834306007	-1.316301761	4.049075631	-0.07811703	0.937734961	1	0.834306007	0.00081966	3.624760758	0	1	1	N/A
TraesCS3B02G532200	333.4191755	369.7134772	305.053371	238.8086522	418.9320281	202.4729733	291.9474	294.5340244	517.2323052	224.232238	372.688889	425.4123269	355.6501585	296.586721	370.6889358	235.3432491	365.0255476	540.3113052	395.1319731	423.194503	301.1483137	333.1500991	420.0858855	316.2500231	297.1495885	323.509059	-0.822747533	0.278361654	0	1	1	323.509059	0.531742076	0.277665689	0	1	1	323.509059	-0.291005457	0.263291707	0	1	1	350.9199854	-1.094230416	0.529131563	-0.178085041	0.85865619	1	350.9199854	0.497976217	0.527171369	0	1	1	350.9199854	-0.596254199	0.529507732	0	1	1	300.0905458	-0.603982873	0.362297511	0	1	1	300.0905458	0.519879873	0.362384244	0	1	1	300.0905458	-0.084103	0.325819116	0	1	1	N/A
TraesCS1A02G489800LC	8.571187031	0	1.456102009	4.189625476	2.35355072	0	1.865478594	2.384890886	1.974169104	0	0	0	2.972006896	2.534929239	0	0	3.174135196	0	0	4.299635618	2.018368024	1.26746462	0.794963629	1.157559301	0.743001724	1.46975387	-1.185694401	2.546061162	-0.072933991	0.941858645	1	1.46975387	-0.261491523	2.509415611	0	1	1	1.46975387	-1.447185924	2.402308503	-0.186148417	0.852328374	1	2.348302535	-2.30202628	3.51346682	-0.370581635	0.710949162	1	2.348302535	0.945393154	3.432018561	0	1	1	2.348302535	-1.356633127	3.535705283	-0.100866192	0.919656681	1	0.805674089	-0.03637309	4.020835697	0	1	1	0.805674089	-1.771188949	3.986035251	-0.193472687	0.846588795	1	0.805674089	-1.807562039	3.573665504	-0.225975833	0.821220217	1	N/A
TraesCS1B02G192900	46.28440997	47.43034741	42.95500928	0.523703185	48.64004821	20.67809089	41.04052907	58.4298267	34.21893113	25.17695304	74.71567226	72.2991393	24.76672413	20.27943392	49.09787229	5.22984998	25.39308157	92.82020614	18.46411089	43.04779644	38.75996817	33.85489066	74.51639071	35.65572905	17.28469397	36.82032184	-2.27179958	0.699443491	-1.818302116	0.06901797	1	36.82032184	1.276892741	0.687560656	0.402717547	0.687156024	1	36.82032184	-0.994906839	0.665650437	0	1	1	38.57154645	-3.03794418	1.401742608	-1.453864759	0.145983805	1	38.57154645	2.089324609	1.371209231	0.794426251	0.426947327	1	38.57154645	-0.94861957	1.410095717	0	1	1	35.21540553	-2.030756497	0.702623108	-1.467011953	0.142372804	1	35.21540553	1.014127121	0.691290216	0.020435875	0.983695665	1	35.21540553	-1.016629376	0.642896011	-0.025866355	0.979363936	1	N/A
TraesCS3A02G421800	842.5476851	493.7620781	863.4684916	996.083457	647.226448	614.3116169	492.4863489	462.0726091	616.5988168	771.8309666	709.7988864	543.8152651	793.5258412	795.9677812	945.1340416	521.2417147	1090.31544	1033.72398	657.3223478	702.1243166	732.7895641	644.8649297	679.8706181	917.687235	646.6003802	738.4285568	0.14303113	0.263974481	0	1	1	738.4285568	-0.277881898	0.263873811	0	1	1	738.4285568	-0.134850768	0.248983267	0	1	1	822.4468907	0.392473964	0.47609987	0	1	1	822.4468907	-0.045467575	0.476098417	0	1	1	822.4468907	0.347006389	0.476108482	0	1	1	670.4785018	-0.067028415	0.319616519	0	1	1	670.4785018	-0.435731596	0.319288171	0	1	1	670.4785018	-0.502760011	0.286097831	0	1	1	N/A
TraesCS7B02G728000LC	0	0	0	0	0.784516907	0	3.730957188	0	0	0	4.447361444	1.047813613	0	0.844976413	0	0	0	2.931164404	0	0.261505636	2.726106211	0.422488207	1.326326006	0	0	0.646511027	-1.283258648	3.876599209	-0.07306885	0.941751329	1	0.646511027	0.078039037	3.857881603	0	1	1	0.646511027	-1.205219611	3.664985831	-0.055994653	0.955346067	1	1.070806536	0.194221188	4.025881718	0	1	1	1.070806536	-2.422997484	3.918845612	-0.363116495	0.716517863	1	1.070806536	-2.228776296	3.934626639	-0.312298068	0.754814008	1	0.322602261	-2.223307234	4.02147133	-0.304193946	0.760980137	1	0.322602261	2.144989996	4.02147133	0.284719174	0.775859299	1	0.322602261	0	3.678140202	0	1	1	N/A
TraesCS6A02G433800LC	0	0	0	0	0	0	0	1.788668164	0	0	0	0	0.990668965	1.689952826	0	0	0	0	4.923762905	0	0	0.844976413	0.596222721	0	1.478607968	0.489762398	1.345299267	3.893820048	0.088678794	0.929337186	1	0.489762398	0.80503846	3.91021454	0	1	1	0.489762398	2.150337728	3.672635935	0.313218557	0.754114621	1	0.303968445	2.482242739	4.025263267	0.36823498	0.71269803	1	0.303968445	0	4.080455872	0	1	1	0.303968445	2.499546171	4.025330313	0.372527483	0.709500153	1	0.620596442	0.202603269	4.038019412	0	1	1	0.620596442	1.567379418	4.063837552	0.139616658	0.888962878	1	0.620596442	1.769982687	3.629423013	0.212150164	0.831989885	1	N/A
TraesCS5B02G538200	228.8506937	139.8587167	160.899272	157.1109554	107.4788162	160.2552044	191.2115559	236.7004204	150.6949083	263.5712271	180.5628746	181.271755	212.9938275	110.6919101	147.2936169	200.4775826	128.5524755	275.529454	201.8742791	162.3414727	176.2951286	125.2753134	231.1672098	175.0791479	193.9002234	205.4068132	0.286418348	0.354306321	0	1	1	205.4068132	0.067260394	0.354850554	0	1	1	205.4068132	0.353678742	0.335143897	0	1	1	243.2457379	0.827242796	0.664143134	0	1	1	243.2457379	-0.278251162	0.664579976	0	1	1	243.2457379	0.548991635	0.66393473	0	1	1	175.3525687	-0.200336981	0.371128101	0	1	1	175.3525687	0.379474134	0.372284874	0	1	1	175.3525687	0.179137153	0.335482088	0	1	1	N/A
TraesCS3B02G278800	16.28525536	0	7.280510047	80.12658724	0	0	32.6458754	4.769781771	21.05780377	1.573559565	11.56313975	10.47813613	0	12.6746462	12.27446807	12.20298329	1.587067598	44.94452087	7.385644357	12.44768638	41.4452008	6.337323099	20.06414626	5.678901321	4.897156911	18.04772819	-1.091025089	1.238733464	-0.073482385	0.941422261	1	18.04772819	0.665259219	1.231762797	0	1	1	18.04772819	-0.42576587	1.180157752	0	1	1	31.02163899	1.036901207	1.849880922	0.019947882	0.984084948	1	31.02163899	-1.326238572	1.847790841	-0.176556007	0.859857153	1	31.02163899	-0.289337365	1.844378593	0	1	1	8.294267537	-2.863235449	1.567728032	-1.188494056	0.23463882	1	8.294267537	2.128248668	1.527926435	0.738418187	0.460260366	1	8.294267537	-0.734986781	1.443099953	0	1	1	N/A
TraesCS4D02G081300	218.5652693	178.7759248	216.2311484	289.0841579	231.4324875	186.102818	162.2966377	311.8244833	245.4550253	246.2620719	173.4470963	221.0886723	235.7792137	168.9952826	220.9404253	127.2596828	157.1196922	204.2044535	146.4819464	231.817594	208.275964	173.8856037	245.7058697	210.1383345	173.9059153	201.6499251	-0.447068923	0.228323948	0	1	1	201.6499251	0.185962135	0.22749389	0	1	1	201.6499251	-0.261106788	0.216981342	0	1	1	223.3276745	-0.491674098	0.528737878	0	1	1	223.3276745	0.247425439	0.527421265	0	1	1	223.3276745	-0.244248658	0.529309104	0	1	1	183.7587898	-0.40703763	0.340994052	0	1	1	183.7587898	0.117475626	0.34058783	0	1	1	183.7587898	-0.289562004	0.308129531	0	1	1	N/A
TraesCS4A02G200600LC	0	6.08081377	0	6.808141399	0.784516907	0	0	2.384890886	6.58056368	0	3.557889155	0	0	1.689952826	2.454893615	0	0	0	0	2.455026862	3.455343518	3.885383298	0.794963629	0.613723404	0	1.421254239	-1.72653147	3.128635861	-0.232219888	0.816367231	1	1.421254239	0.108983273	3.105556289	0	1	1	1.421254239	-1.617548197	2.971456196	-0.207826788	0.835364215	1	2.791464479	-1.805359093	3.404679362	-0.236544769	0.813009972	1	2.791464479	-0.922908508	3.293579404	0	1	1	2.791464479	-2.728267601	3.370883131	-0.512704693	0.608157906	1	0.391035293	-1.729244206	4.034242792	-0.180763589	0.856553144	1	0.391035293	0.817817053	4.020604994	0	1	1	0.391035293	-0.911427153	3.667220059	0	1	1	N/A
TraesCS7D02G026100	533.984952	243.2325508	622.483609	708.0467055	246.3383087	675.4843025	231.3193457	274.8586746	108.5793007	586.150938	257.0574915	260.9055896	360.6035034	425.0231358	311.7714891	327.7372654	663.3942561	296.0476048	435.7530171	296.3008538	398.8078475	334.1278433	277.270623	545.950073	449.8945221	457.3512634	1.030887365	0.425431377	0.072602461	0.942122468	1	457.3512634	-0.776248576	0.425588236	0	1	1	457.3512634	0.254638789	0.400883181	0	1	1	546.2357842	1.676643251	0.770722244	0.877933985	0.379979545	1	546.2357842	-0.584250523	0.771201109	0	1	1	546.2357842	1.092392728	0.770363847	0.119933884	0.904535523	1	389.0907395	0.580741909	0.316983096	0	1	1	389.0907395	-0.871034274	0.316833399	0	1	1	389.0907395	-0.290292365	0.283077242	0	1	1	N/A
TraesCS3B02G218400	4.285593515	4.864651016	10.19271407	2.094812738	25.10454101	17.23174241	0.932739297	11.32823171	0.658056368	10.22813717	17.78944578	14.66939058	24.76672413	5.069858479	2.454893615	34.86566653	44.43789275	0.977054801	22.15693307	10.01606363	6.93899927	4.967254747	8.99155903	16.8284094	24.75526654	12.0662321	0.070299469	0.989662912	0	1	1	12.0662321	0.148222252	0.987644093	0	1	1	12.0662321	0.218521721	0.931800152	0	1	1	7.145773259	-2.272928676	2.05874358	-0.618303653	0.536375195	1	7.145773259	0.809126117	1.970706478	0	1	1	7.145773259	-1.463802559	2.065881616	-0.224505874	0.822363696	1	15.58854096	1.431274637	1.079009593	0.399694905	0.689381245	1	15.58854096	-0.564939332	1.091022999	0	1	1	15.58854096	0.866335305	0.954555997	0	1	1	N/A
TraesCS2D02G223500	4.285593515	0	8.736612057	0	0	0	18.65478594	0	0	1.573559565	0	1.047813613	13.86936551	0	0	0	0	0	0	1.428531172	6.218261981	0	0.349271204	2.577542905	3.467341379	2.257443797	-0.503511657	3.686271753	0	1	1	2.257443797	-1.369823256	3.668706008	-0.100804822	0.919705399	1	2.257443797	-1.873334914	3.476253772	-0.251228757	0.801637253	1	2.492267302	-18.11596221	3.978063762	-4.30258619	1.69E-05	0.001560732	2.492267302	-0.769099497	3.859418103	0	1	1	2.492267302	-18.8850617	3.968665949	-4.506567681	6.59E-06	0.000593419	2.038792504	2.310499845	3.570417273	0.36704389	0.71358628	1	2.038792504	-2.893259505	3.561150632	-0.531642635	0.59497353	1	2.038792504	-0.58275966	3.158477273	0	1	1	5
TraesCS7B02G331300	7.714068328	0	5.096357033	0	0	0	0	0	0	18.88271478	0	0	0	0	7.364680844	1.743283327	1.587067598	12.70171242	0	2.571356109	0	0	4.23390414	8.232705064	0.435820832	2.562777782	-6.279574877	3.102805244	-1.701548909	0.088839962	1	2.562777782	0.468313865	3.038983112	0	1	1	2.562777782	-5.811261012	2.933736245	-1.639977356	0.101009875	1	0.846418885	-2.237591329	3.993772263	-0.309880295	0.756651988	1	0.846418885	2.390625792	3.965573966	0.350674531	0.725832535	1	0.846418885	0	4.047113423	0	1	1	3.843204558	-1.955849344	2.539117764	-0.376449394	0.706582831	1	3.843204558	-3.255659526	2.382568489	-0.946734391	0.343774141	1	3.843204558	-5.21150887	2.27463233	-1.851511919	0.064095942	1	N/A
TraesCS3B02G274200	301.7057835	126.4809264	264.2825147	351.4048368	132.5833572	191.2723408	161.3638984	170.5196983	122.3984844	287.9614004	227.7049059	207.4670954	135.7216482	84.49764131	220.9404253	195.2477326	96.81112349	229.6078783	230.1859158	185.5625417	246.8245471	105.4892839	202.5315573	217.498866	188.1069093	188.1128697	-0.258968116	0.294917243	0	1	1	188.1128697	-0.28759571	0.293636852	0	1	1	188.1128697	-0.546563826	0.278508357	0	1	1	197.020191	-0.58582012	0.496124767	0	1	1	197.020191	-0.465993648	0.492171665	0	1	1	197.020191	-1.051813769	0.495491326	-0.104570485	0.916716635	1	180.3029631	0.00503331	0.423308369	0	1	1	180.3029631	-0.167868866	0.423248744	0	1	1	180.3029631	-0.162835556	0.380399215	0	1	1	N/A
TraesCS5D02G100100	764.5498832	363.6326634	583.1688548	460.3350992	688.805844	259.3377233	387.0868083	677.9052343	340.8731986	1104.638815	816.5355611	872.8287396	275.4059724	318.5561078	920.5851055	271.952199	980.8077757	698.594183	157.560413	598.0763086	554.6524895	341.0943856	749.7760523	897.3001377	241.0640769	526.2995151	-1.62638187	0.301310971	-2.078855171	0.037630664	1	526.2995151	-0.05263673	0.299534689	0	1	1	526.2995151	-1.6790186	0.284385469	-2.387669811	0.016955568	1	489.3536602	-1.634502365	0.594232034	-1.067768697	0.285624861	1	489.3536602	0.239181021	0.592072642	0	1	1	489.3536602	-1.395321344	0.594384645	-0.665093467	0.505990713	1	550.2233834	-1.595646016	0.314813402	-1.892060546	0.058482914	1	550.2233834	-0.309959966	0.312033735	0	1	1	550.2233834	-1.905605982	0.282496719	-3.205722121	0.00134724	0.100411223	N/A
TraesCS7D02G167800	0	0	2.912204019	0	0	0	0	0	0	0.786779783	0	0	0	0	0	10.45969996	0	0	0	0	0	0	0	0.92474595	2.61492499	0.65843672	1.470601221	3.896104258	0.120787636	0.903859244	1	0.65843672	-1.661557463	3.894583948	-0.169866017	0.865115507	1	0.65843672	-0.190956242	3.665280526	0	1	1	#N/A	#N/A	#N/A	#N/A	#N/A	#N/A	#N/A	#N/A	#N/A	#N/A	#N/A	#N/A	#N/A	#N/A	#N/A	#N/A	#N/A	#N/A	1.141887217	3.02439267	4.047582487	0.500148589	0.616970455	1	1.141887217	-3.483182059	4.026478867	-0.616713049	0.537424013	1	1.141887217	-0.458789389	3.553547215	0	1	1	N/A
TraesCS1A02G126800LC	11.14254314	0	0	0	0	14.64698105	0	0.596222721	0	7.081018043	1.778944578	0	0	0	14.72936169	0	0	0	2.461881452	3.714181047	0.592981526	0	0.198740907	5.452594933	4.277215625	2.432097528	0.54474367	3.331694561	0	1	1	2.432097528	-2.305180183	3.311094427	-0.394183921	0.693445256	1	2.432097528	-1.760436513	3.11971639	-0.243751809	0.807423046	1	1.418128707	-17.76199183	3.974124309	-4.217782465	2.47E-05	0.002103341	1.418128707	1.519990287	3.889311981	0.133697242	0.893641986	1	1.418128707	-16.24200154	4.000783264	-3.809754374	0.000139105	0.008057269	3.19411821	4.743746329	2.999426423	1.248154081	0.211974636	1	3.19411821	-4.083062684	3.008525161	-1.024775436	0.305469159	1	3.19411821	0.660683645	2.54187693	0	1	1	6
TraesCS6A02G195100	47.99864737	32.83639436	64.06848841	163.3953936	62.76135253	155.9472688	110.0632371	59.62227214	73.70231321	44.05966782	60.48411564	61.82100317	89.16020688	60.83830175	76.10170205	94.13729964	79.35337991	54.71506888	67.70173994	61.48743771	111.3142488	46.83734805	58.71944806	65.89580955	101.7366288	80.30557543	0.713493078	0.357151612	0	1	1	80.30557543	-0.412178982	0.357981222	0	1	1	80.30557543	0.301314096	0.337259192	0	1	1	95.35571415	0.586702303	0.685389748	0	1	1	95.35571415	-0.667866764	0.684184516	0	1	1	95.35571415	-0.081164461	0.683501373	0	1	1	68.3625728	0.772900724	0.508451715	0	1	1	68.3625728	-0.163326957	0.512322733	0	1	1	68.3625728	0.609573767	0.458043917	0	1	1	N/A
TraesCS1D02G230600	0	1.216162754	0	0	0	0	18.65478594	0	0	0	0	0	0	0	0	0	0	0	0	0	6.218261981	0.608081377	0	0	0	0.986561183	0.967143357	3.89698311	0	1	1	0.986561183	-1.291588409	3.890304537	-0.074952592	0.940252432	1	0.986561183	-0.324445051	3.67026811	0	1	1	2.275670636	1.735404015	4.018972489	0.182983093	0.854811285	1	2.275670636	-3.515663761	3.949085427	-0.637024396	0.524108953	1	2.275670636	-1.780259745	3.923211308	-0.198882926	0.842354326	1	#N/A	#N/A	#N/A	#N/A	#N/A	#N/A	#N/A	#N/A	#N/A	#N/A	#N/A	#N/A	#N/A	#N/A	#N/A	#N/A	#N/A	#N/A	N/A
TraesCS7A02G534500	257.1356109	200.6668544	162.3553741	15.18739235	165.5330673	87.88188629	359.1046294	255.7795475	189.520234	113.2962887	376.2467781	366.7347645	161.4790413	197.7244807	321.5910635	90.65073299	172.9903682	170.0075355	61.54703631	204.0629707	250.1796	199.1956675	264.1739492	192.5582736	100.3896742	175.5856502	-1.797233982	0.555257195	-1.435792258	0.151061463	1	175.5856502	0.456217974	0.552294863	0	1	1	175.5856502	-1.341016007	0.524431486	-0.650258454	0.515525288	1	195.8580108	-2.750367299	0.98894184	-1.769939573	0.076737208	1	195.8580108	0.646969507	0.979429362	0	1	1	195.8580108	-2.103397792	0.989301257	-1.115330426	0.264708852	1	158.76716	-1.231665016	0.443545006	-0.522303289	0.60145918	1	158.76716	0.315987329	0.440758335	0	1	1	158.76716	-0.915677686	0.400112315	0	1	1	N/A
TraesCS7B02G282900	74.56932717	52.29499842	76.44535549	128.3072802	21.18195648	45.66411739	51.30066134	49.48648588	77.65065142	70.81018043	54.25780961	72.2991393	91.14154481	80.27275925	39.27829783	41.83879984	134.9007459	64.4856169	39.39010324	57.80064502	77.95525039	66.28387884	62.09041402	80.3586449	54.50864132	69.09381371	0.21302479	0.405159375	0	1	1	69.09381371	-0.309719015	0.404621338	0	1	1	69.09381371	-0.096694224	0.382430969	0	1	1	82.32790817	0.81070343	0.673529835	0	1	1	82.32790817	-0.454820515	0.673743794	0	1	1	82.32790817	0.355882915	0.671921823	0	1	1	58.63434042	-0.341263705	0.591278825	0	1	1	58.63434042	-0.167216595	0.589076574	0	1	1	58.63434042	-0.508480301	0.530971031	0	1	1	N/A
TraesCS3B02G534900	70.28373365	71.75360249	69.89289645	78.55547768	294.9783569	130.9612423	124.9870658	176.4819255	251.3775326	86.54577608	50.69992046	75.44258014	120.8616138	145.3359431	22.09404253	62.75819976	65.06977153	194.4339055	169.8698202	205.546541	84.74748798	108.5447728	148.7861371	60.90062165	121.112719	111.721285	-0.677300038	0.368701092	0	1	1	111.721285	1.296410082	0.371266653	0.798375182	0.424652801	1	111.721285	0.619110044	0.352964369	0	1	1	132.6473203	-1.059631311	0.709891861	-0.084000557	0.933055989	1	132.6473203	1.100448287	0.708244271	0.141827179	0.887216515	1	132.6473203	0.040816976	0.712010079	0	1	1	94.89562875	-0.408896341	0.430404747	0	1	1	94.89562875	1.426630034	0.440642694	0.968199495	0.332944747	1	94.89562875	1.017733693	0.397781168	0.044581529	0.964440866	1	N/A
TraesCS6B02G206300LC	0	0	2.184153014	2.618515923	0	0	0	0	5.922507312	0	0	0	1.981337931	0	0	0	0	0	0	1.974169104	0.872838641	0	0	0.546038254	0.495334483	0.597043356	0.403945046	3.888933793	0	1	1	0.597043356	-1.494302817	3.864520599	-0.127907927	0.898221838	1	0.597043356	-1.090357771	3.650007847	-0.0247555	0.980249986	1	0.936171694	-18.04837704	3.981660289	-4.281725663	1.85E-05	0.001685365	0.936171694	0.566645984	3.882865368	0	1	1	0.936171694	-17.48173106	3.987145699	-4.133716775	3.57E-05	0.002489563	0.336815786	2.18135733	4.070668243	0.290212137	0.771653952	1	0.336815786	-2.357267578	4.057489795	-0.334509179	0.737995366	1	0.336815786	-0.175910249	3.598649672	0	1	1	7
TraesCS6B02G284300	0	3.648488262	0	0	0.784516907	39.63300754	0	10.73200899	0	2.360339348	0	0	8.916020688	0	0	54.04178313	0	0	146.4819464	0.261505636	0	1.824244131	3.577336329	0.590084837	62.26818944	21.12523544	6.10811219	2.330477204	2.191873914	0.028388612	1	21.12523544	0.959601181	2.424342577	0	1	1	21.12523544	7.067713371	2.206798205	2.749555151	0.005967622	0.739065785	20.96140519	4.111435459	2.62094614	1.187142083	0.235171582	1	20.96140519	0.323812045	2.727793138	0	1	1	20.96140519	4.435247504	2.62684316	1.307747473	0.190958976	1	21.11242124	5.887674459	1.51474596	3.226728831	0.001252141	0.079105113	21.11242124	1.528993787	1.699576194	0.31125041	0.755610263	1	21.11242124	7.416668246	1.421623128	4.513621169	6.37E-06	0.000578491	2
TraesCS7A02G182400	79.71203939	109.4546479	70.62094746	102.6458242	85.51234282	41.35618178	98.87036549	35.77336329	55.27673491	135.3261226	103.1787855	147.7417194	72.31883447	86.18759414	66.2821276	67.98804974	126.9654079	73.27911011	65.23985849	73.50037237	101.5649917	97.821121	85.59806428	99.79865138	61.72573112	80.67883282	-0.495728407	0.502995584	0	1	1	80.67883282	-0.322436125	0.500103461	0	1	1	80.67883282	-0.818164532	0.474251433	0	1	1	90.15919141	-0.517109422	0.939110771	0	1	1	90.15919141	-0.455783079	0.934432613	0	1	1	90.15919141	-0.972892501	0.937871626	0	1	1	72.98228427	-0.520511938	0.572689016	0	1	1	72.98228427	-0.204368121	0.56943033	0	1	1	72.98228427	-0.724880058	0.513610843	0	1	1	N/A
TraesCS3D02G165100	0	0	0	0	0	5.169522723	0.932739297	1.788668164	2.632225472	0.786779783	0.889472289	0	0	0	0	6.973133307	0	0	0	0.877408491	0.607403862	0	0.596222721	0.196694946	3.035664007	0.894536055	3.891675856	3.845954038	0.751874782	0.452126365	1	0.894536055	-0.129591046	3.885359601	0	1	1	0.894536055	3.762084809	3.633318154	0.760210004	0.447129066	1	0.488341638	-1.376169706	4.017037099	-0.093643573	0.925392296	1	0.488341638	0.079649294	3.984089303	0	1	1	0.488341638	-1.296520413	4.035025443	-0.073486628	0.941418885	1	1.186700637	3.097633719	3.958688615	0.529880959	0.596194469	1	1.186700637	-0.122416375	4.04356889	0	1	1	1.186700637	2.975217344	3.556003673	0.555459872	0.57858015	1	N/A
TraesCS7B02G345200	7.714068328	1.216162754	0	0	0	14.64698105	0	2.981113607	0	0.786779783	2.668416866	0	18.82271034	8.449764131	14.72936169	1.743283327	3.174135196	42.99041126	1.230940726	2.571356109	0.889472289	4.832963443	15.32384162	4.672569167	9.110978861	5.656002357	-0.248139293	1.75262351	0	1	1	5.656002357	1.056016074	1.75956353	0.03183521	0.974603467	1	5.656002357	0.807876781	1.668764197	0	1	1	2.191401613	-4.870476441	3.907321588	-0.990570229	0.321895481	1	2.191401613	6.448667299	3.91923353	1.390237978	0.164456624	1	2.191401613	1.578190858	3.974359467	0.145480262	0.884331698	1	8.175758305	0.413134072	1.804836188	0	1	1	8.175758305	-0.39290071	1.809409175	0	1	1	8.175758305	0.020233362	1.648853774	0	1	1	N/A
TraesCS4D02G000700	35.14186683	60.8081377	99.01493664	71.74733628	391.4739364	73.23490524	135.2471981	112.0898716	111.2115262	77.89119847	86.27881201	70.20351207	79.25351723	59.14834892	51.55276591	122.0298329	52.37323074	133.8565078	84.93491011	179.2757765	97.75778212	59.97824331	105.3832972	70.20803294	89.86329136	92.36323881	-0.678624913	0.48143485	0	1	1	92.36323881	0.548763878	0.480613133	0	1	1	92.36323881	-0.129861035	0.456300058	0	1	1	111.2982481	-1.549791276	0.852669099	-0.644788555	0.51906422	1	111.2982481	0.578302587	0.846865474	0	1	1	111.2982481	-0.971488689	0.853597526	0	1	1	77.29473668	-0.109764408	0.496377191	0	1	1	77.29473668	0.503404971	0.499428833	0	1	1	77.29473668	0.393640564	0.451045059	0	1	1	N/A
TraesCS4B02G314000	458.5585061	465.7903348	428.8220418	290.1315642	390.6894195	640.1592305	501.8137418	515.1364313	407.9949481	548.3855084	473.1992576	484.0898892	314.042062	339.6805181	562.1706378	563.0805145	376.1350208	648.7643882	573.6183784	419.0809579	421.7148546	402.7354264	549.3302362	478.8783022	522.7250464	473.9502605	0.076485313	0.256914944	0	1	1	473.9502605	0.072917283	0.25695825	0	1	1	473.9502605	0.149402596	0.242681562	0	1	1	491.4994775	0.225738893	0.515663443	0	1	1	491.4994775	-0.024777118	0.515519755	0	1	1	491.4994775	0.200961776	0.515686366	0	1	1	456.9375253	-0.066283495	0.327380343	0	1	1	456.9375253	0.160462439	0.327683182	0	1	1	456.9375253	0.094178944	0.293982445	0	1	1	N/A
TraesCS1B02G339100	18.85661147	31.6202316	39.31475425	4.189625476	91.00396117	11.20063257	56.89709712	14.30934531	5.264450944	30.68441152	16.89997349	36.67347645	37.64542068	5.914834892	17.1842553	29.63581655	11.10947319	74.25616491	29.54257743	38.37500786	25.99556536	18.76753325	41.74632889	24.57322357	27.00611181	27.95613766	-1.038397294	0.661402666	-0.058054339	0.953705345	1	27.95613766	0.679955544	0.654728331	0	1	1	27.95613766	-0.35844175	0.629550962	0	1	1	29.10910228	-2.139526986	1.228647759	-0.927464342	0.353685497	1	29.10910228	0.733361279	1.181493633	0	1	1	29.10910228	-1.406165707	1.233483168	-0.329283542	0.741941382	1	26.81479267	-0.3118688	0.841927823	0	1	1	26.81479267	0.604614391	0.846370776	0	1	1	26.81479267	0.292745591	0.767174219	0	1	1	N/A
TraesCS2B02G376600	47.99864737	91.21220655	165.2675781	211.0523834	319.298381	112.8679128	47.56970415	25.0413543	76.33453868	90.47967499	120.078759	59.72537594	108.9735862	28.72919805	208.6659572	156.8954994	109.5076643	77.18732931	166.176998	147.877189	126.2336155	59.9707023	53.98468652	143.4802186	136.2284991	109.6430872	0.0583157	0.607618861	0	1	1	109.6430872	-0.780585715	0.606147877	0	1	1	109.6430872	-0.722270015	0.572121217	0	1	1	116.9649289	-1.655770296	0.980812884	-0.668598778	0.503751452	1	116.9649289	-0.698556435	0.970737671	0	1	1	116.9649289	-2.354326731	0.979604572	-1.382523897	0.166810898	1	103.4410006	1.446064862	0.455008646	0.980343707	0.326916487	1	103.4410006	-1.456151536	0.455167791	-1.00216128	0.316265705	1	103.4410006	-0.010086674	0.401786746	0	1	1	N/A
TraesCS6B02G235700	148.2815356	141.0748795	160.171221	142.9709694	116.8930191	146.4698105	195.8752524	90.62585366	184.9138394	169.944433	130.7524264	116.307311	188.2271034	223.9187495	73.64680844	226.6268325	187.2739766	166.0993162	279.4235448	150.0294647	156.5328827	182.4968145	124.3441603	147.7591098	210.1868228	183.4635612	0.889137405	0.308954842	0	1	1	183.4635612	-0.089838868	0.310479694	0	1	1	183.4635612	0.799298537	0.292055334	0	1	1	231.8343214	1.17378162	0.553059883	0.314218451	0.75335513	1	231.8343214	-0.036906702	0.554401906	0	1	1	231.8343214	1.136874918	0.553108613	0.24746481	0.804548522	1	145.7526895	0.628299549	0.42998709	0	1	1	145.7526895	-0.113352686	0.432246552	0	1	1	145.7526895	0.514946864	0.385906082	0	1	1	N/A
TraesCS3B02G246500	5.142712219	15.8101158	37.85865224	23.04294012	0	1.723174241	0	0.596222721	38.16726934	0.786779783	8.894722888	13.62157697	19.81337931	23.65933957	0	1.743283327	19.04481118	0.977054801	1.230940726	14.43666052	10.64588767	19.73472768	5.064951497	14.4225608	6.1276944	9.917997128	-0.558417195	1.371563892	0	1	1	9.917997128	-1.030810216	1.356296567	-0.02271643	0.98187647	1	9.917997128	-1.589227411	1.286859825	-0.457880027	0.647038637	1	12.55078684	-0.860557084	2.115001402	0	1	1	12.55078684	-0.702960261	2.094584354	0	1	1	12.55078684	-1.563517345	2.108996835	-0.267196866	0.789317589	1	7.872222179	0.200247985	1.820541601	0	1	1	7.872222179	-1.896864343	1.801042686	-0.49796951	0.618505533	1	7.872222179	-1.696616358	1.618952811	-0.430288241	0.66698598	1	N/A
TraesCS3D02G265000	38.57034164	77.83441626	76.44535549	49.75180253	44.71746368	72.37331812	36.37683259	50.67893132	67.12174953	85.75899629	57.81569877	13.62157697	73.30950343	29.57417446	22.09404253	116.7999829	17.45774358	6.83938361	100.9371395	50.13651828	47.98144463	53.70429536	23.7132973	50.43903448	90.854986	61.57088023	1.575278737	0.556578149	1.033599212	0.301323568	1	61.57088023	-0.526500755	0.559827732	0	1	1	61.57088023	1.048777981	0.524927067	0.092923349	0.925964456	1	74.53544168	0.799377821	0.827637165	0	1	1	74.53544168	0.127106861	0.830127992	0	1	1	74.53544168	0.926484681	0.828701178	0	1	1	51.38667019	2.498639887	0.734261717	2.041015965	0.04124924	1	51.38667019	-1.385081097	0.740359308	-0.520127313	0.602974843	1	51.38667019	1.11355879	0.649403708	0.174866248	0.861184732	1	N/A
TraesCS5B02G535600LC	15.42813666	30.40406885	3.640255024	2.618515923	51.77811584	13.78539393	44.77148626	13.11689987	13.81918373	16.52237543	9.784195176	6.286881678	35.66408275	10.98469337	9.819574459	29.63581655	30.15428437	0	8.616585083	27.00847874	19.05806579	20.69438111	6.467927183	15.03412232	21.92546958	19.85422919	1.20489295	0.784546352	0.261161051	0.793968313	1	19.85422919	-0.189687644	0.793076376	0	1	1	19.85422919	1.015205306	0.739030795	0.020574658	0.983584956	1	28.0567579	0.414914642	1.226767917	0	1	1	28.0567579	0.636483861	1.233528931	0	1	1	28.0567579	1.051398503	1.233285925	0.041676064	0.966756935	1	13.49064879	2.260916699	1.162886249	1.08429926	0.278232133	1	13.49064879	-1.429610711	1.174624984	-0.365742869	0.714556955	1	13.49064879	0.831305988	0.998203369	0	1	1	N/A
TraesCS2B02G268100	35.99898553	816.0452079	75.71730449	35.08811337	474.6327285	127.5148938	706.0836479	134.1501123	225.0552778	7.081018043	153.878706	81.72946181	166.4323862	459.6671687	243.0344679	284.1551823	33.32841956	167.076371	187.1029904	245.2289973	298.3501557	637.8561883	127.6519817	89.79030249	191.3013632	234.4899692	0.959288199	0.537645412	0	1	1	234.4899692	0.501131025	0.539188409	0	1	1	234.4899692	1.460419224	0.508691284	0.905105391	0.365409556	1	382.4036504	1.421287531	0.737917715	0.570913968	0.568057962	1	382.4036504	-0.055415473	0.73880748	0	1	1	382.4036504	1.365872058	0.737190968	0.496305671	0.619678766	1	121.6597054	0.496930259	0.675479159	0	1	1	121.6597054	1.09205156	0.679726257	0.135424458	0.892276288	1	121.6597054	1.588981818	0.610061239	0.965447042	0.334320949	1	N/A
TraesCS1A02G282300	0	1.216162754	5.096357033	0	0	8.615871205	3.730957188	8.943340821	3.948338208	1.573559565	3.557889155	0	1.981337931	3.379905653	2.454893615	12.20298329	15.87067598	23.44931523	4.923762905	1.316112736	2.429615448	2.298034203	10.79755202	6.248871549	6.930988832	10.93220943	0.704113564	1.239549891	0	1	1	10.93220943	0.802782765	1.265577358	0	1	1	10.93220943	1.506896329	1.184609497	0.427901626	0.668722743	1	16.3207748	3.016567186	2.113689533	0.954050798	0.34005793	1	16.3207748	-0.053371083	2.145631933	0	1	1	16.3207748	2.963196103	2.120298069	0.925905717	0.35449498	1	6.875271485	-0.744002375	1.536002209	0	1	1	6.875271485	1.362189428	1.559666878	0.232222299	0.816365359	1	6.875271485	0.618187053	1.411324485	0	1	1	N/A
TraesCS4A02G069100	5.142712219	0	0	7.855547768	0	0	0	0	1.316112736	0	0	0	0	1.689952826	0	0	0	0	7.385644357	2.152941651	2.618515923	0.844976413	0	0	1.846411089	1.08778567	0.389048871	3.873656687	0	1	1	1.08778567	0.256906888	3.876553797	0	1	1	1.08778567	0.645955758	3.645537954	0	1	1	1.74722793	-0.288510932	3.896796452	0	1	1	1.74722793	0.220119413	3.891951979	0	1	1	1.74722793	-0.068391519	3.905289791	0	1	1	0.594406666	0.947823034	4.100163498	0	1	1	0.594406666	0	4.100163844	0	1	1	0.594406666	1.070110823	3.624019423	0.01934615	0.984564969	1	N/A
TraesCS4A02G024800LC	0.857118703	0	0	0	30.59615936	0	0.932739297	13.71312259	5.922507312	0	7.11577831	10.47813613	15.85070345	5.069858479	0	0	12.69654079	0	1.230940726	12.45859512	2.682839202	2.534929239	8.063752908	3.174135196	4.270411043	5.47379539	-1.619437673	1.571717582	-0.394115126	0.693496044	1	5.47379539	2.514923887	1.588638381	0.953598947	0.340286689	1	5.47379539	0.895486214	1.510398155	0	1	1	6.872710569	-1.323643684	2.173654986	-0.14889377	0.881637458	1	6.872710569	2.272642408	2.187435965	0.581796417	0.560703818	1	6.872710569	0.948998723	2.215875935	0	1	1	4.353220274	-1.978884597	2.52188592	-0.38815578	0.697900755	1	4.353220274	2.704115537	2.542266167	0.67031358	0.502657912	1	4.353220274	0.725230939	2.277453473	0	1	1	N/A
TraesCS5B02G146300	1439.102302	1224.675893	1460.470315	2218.930393	739.799443	1718.866305	792.8284025	1313.478655	904.1694496	1541.301594	1177.66131	1119.064939	1162.054696	1612.214996	910.765531	1178.459529	1196.648969	953.6054862	1590.375418	1027.690398	1396.473369	1418.445445	1128.71636	1277.296602	1412.438987	1292.492054	0.513372946	0.327077105	0	1	1	1292.492054	-0.274760652	0.327129256	0	1	1	1292.492054	0.238612294	0.308432618	0	1	1	1482.243818	0.782975261	0.649034206	0	1	1	1482.243818	-0.419211152	0.649038193	0	1	1	1482.243818	0.36376411	0.648946366	0	1	1	1142.909011	0.284247284	0.279445612	0	1	1	1142.909011	-0.136163072	0.279664275	0	1	1	1142.909011	0.148084212	0.250298641	0	1	1	N/A
TraesCS3D02G236100	33.42762942	1.216162754	7.280510047	17.28220509	0.784516907	24.12443937	22.38574313	24.44513158	6.58056368	8.654577608	1.778944578	12.57376336	19.81337931	5.914834892	9.819574459	1.743283327	6.348270393	34.19691805	8.616585083	13.59757	13.81563093	3.565498823	23.73860433	8.025733127	13.57442177	12.20838447	-0.768158662	0.897464082	0	1	1	12.20838447	0.752381237	0.897464379	0	1	1	12.20838447	-0.015777425	0.861120087	0	1	1	11.34931525	-0.72469776	1.840746973	0	1	1	11.34931525	0.204235096	1.829800458	0	1	1	11.34931525	-0.520462664	1.844470945	0	1	1	12.74232113	-0.811363267	1.034420516	0	1	1	12.74232113	1.303478979	1.050678895	0.288840845	0.772703174	1	12.74232113	0.492115713	0.965665379	0	1	1	N/A
TraesCS5B02G007000	0	7.296976524	25.48178516	12.56887643	22.75099029	39.63300754	56.89709712	0.596222721	26.98031109	0	4.447361444	13.62157697	0	34.64403294	66.2821276	71.4746164	0	0	1.230940726	16.57710046	24.63777833	20.97050473	4.739266563	22.94097819	28.08464117	17.90668834	1.005848066	1.278576132	0.004573889	0.996350577	1	17.90668834	-1.498565018	1.271108453	-0.392228544	0.694889355	1	17.90668834	-0.492716953	1.220403678	0	1	1	18.04261497	-1.356520456	2.03503823	-0.175191036	0.860929528	1	18.04261497	-2.558435712	1.940771683	-0.802997965	0.421975911	1	18.04261497	-3.914956168	2.000535769	-1.457087753	0.145092159	1	17.62030742	2.886301096	1.278522061	1.475376259	0.140111414	1	17.62030742	-2.264961735	1.288365408	-0.9818346	0.326181339	1	17.62030742	0.62133936	1.175759932	0	1	1	N/A
TraesCS4B02G260900	41.14169775	31.6202316	48.05136631	32.46959744	44.71746368	39.63300754	120.3233693	59.62227214	84.88927147	35.40509021	93.39459032	50.29505342	41.60809654	51.5435612	9.819574459	45.32536649	147.5972866	150.4664394	27.08069598	56.9161443	82.06251903	41.5818964	86.79458833	60.2183294	38.41179164	62.58997519	-0.891988754	0.606002101	0	1	1	62.58997519	0.446219779	0.603201092	0	1	1	62.58997519	-0.445768975	0.573355564	0	1	1	74.75142358	-0.597423163	1.029690905	0	1	1	74.75142358	-0.128362409	1.023202771	0	1	1	74.75142358	-0.725785572	1.028293976	0	1	1	52.9210669	-1.163133002	0.700721443	-0.232807208	0.815911116	1	52.9210669	1.056792556	0.70152386	0.080955986	0.935476956	1	52.9210669	-0.106340447	0.634831152	0	1	1	N/A
TraesCS1B02G171300	23.99932369	4.864651016	0	0	6.276135253	0	0.932739297	0.596222721	1.974169104	4.720678695	18.67891806	0	0	3.379905653	2.454893615	1.743283327	17.45774358	0	1.230940726	10.74987601	6.53721912	4.122278334	0.198740907	6.158328973	0.743556013	4.120921609	-2.720399129	1.739371349	-0.989092484	0.322617894	1	4.120921609	0.282081932	1.660760335	0	1	1	4.120921609	-2.438317197	1.644126949	-0.874821253	0.381671171	1	6.591249382	-5.239372111	2.5081491	-1.690239273	0.090982188	1	6.591249382	3.268483622	2.395220026	0.947087782	0.34359405	1	6.591249382	-1.970888489	2.569128424	-0.377905783	0.705500586	1	2.274732273	0.313374719	2.965405384	0	1	1	2.274732273	-2.637052937	2.869640277	-0.570473223	0.568356779	1	2.274732273	-2.323678219	2.520918903	-0.525077668	0.5995292	1	N/A
TraesCS1D02G420500	4731.295241	3001.489677	4959.483444	4357.734199	3081.582409	2743.293392	2496.010359	2565.54637	2156.450718	4611.316305	3658.399524	3579.331302	2736.227682	3692.546925	6178.967228	2259.295191	5548.388323	3718.670574	2612.056221	3323.109456	3504.048027	3347.018301	3287.849416	5324.538825	2587.718122	3444.564763	-0.259739882	0.237522732	0	1	1	3444.564763	-0.421209452	0.237417662	0	1	1	3444.564763	-0.680949334	0.223944589	0	1	1	3534.087351	-0.130396546	0.471386813	0	1	1	3534.087351	-0.068366235	0.471306453	0	1	1	3534.087351	-0.198762781	0.471386459	0	1	1	3355.577154	-0.344782154	0.240549697	0	1	1	3355.577154	-0.692411721	0.240317182	0	1	1	3355.577154	-1.037193875	0.215176792	-0.172852631	0.862767266	1	N/A
TraesCS2D02G291100	114.8539062	121.6162754	159.44317	58.13105349	233.7860382	105.1136287	155.7674626	53.66004493	136.8757245	104.6417111	149.4313445	170.7936189	126.8056276	123.3665563	181.6621275	97.6238663	130.1395431	127.994179	120.6321912	161.8385563	121.1099535	122.4914159	117.4826143	143.9716379	112.5438284	124.4989095	-0.314131758	0.304665862	0	1	1	124.4989095	0.078710475	0.303358781	0	1	1	124.4989095	-0.235421283	0.288382771	0	1	1	140.6653259	-0.654167045	0.546336678	0	1	1	140.6653259	0.49674273	0.543725202	0	1	1	140.6653259	-0.157424315	0.547299318	0	1	1	111.3955258	0.082980794	0.453981226	0	1	1	111.3955258	-0.372068259	0.453190707	0	1	1	111.3955258	-0.289087466	0.407229099	0	1	1	N/A
TraesCS2A02G551600	0	1.216162754	1.456102009	0	0	0	0	1.192445443	0	0.786779783	0	0	0	0	0	3.486566653	0	0	0	0	0	0.608081377	0.397481814	0.560720448	0.871641663	0.586000884	1.790688935	3.885249073	0.203510488	0.838736049	1	0.586000884	-0.994033013	3.893386173	0	1	1	0.586000884	0.796655922	3.650306599	0	1	1	0.614526559	2.299330152	4.040104763	0.321608034	0.747749656	1	0.614526559	0	4.062831883	0	1	1	0.614526559	2.168466361	4.021436253	0.290559464	0.771388266	1	0.559037753	0.797252082	4.040239435	0	1	1	0.559037753	-1.216197329	4.017703862	-0.053811166	0.957085613	1	0.559037753	-0.418945247	3.602257856	0	1	1	N/A
TraesCS3D02G500500LC	0	2.432325508	0	0.523703185	0	0	0	0	3.29028184	3.14711913	0	0	0	0	0	0	0	0	0	1.096760613	0.174567728	1.216162754	0	0.786779783	0	0.440792831	-0.63729206	3.897152774	0	1	1	0.440792831	-0.56159034	3.880147656	0	1	1	0.440792831	-1.198882401	3.673172445	-0.054144586	0.95681997	1	0.685495227	-15.42183216	4.012789252	-3.593967003	0.000325681	0.014616246	0.685495227	1.362266391	3.991985036	0.090748434	0.927692484	1	0.685495227	-14.05956577	4.061018904	-3.215834764	0.001300657	0.057660344	0.256014595	0	4.111572098	0	1	1	0.256014595	-2.102258173	4.081584261	-0.270056454	0.787116822	1	0.256014595	-1.492922867	3.653003397	-0.134936329	0.892662216	1	7
TraesCS4A02G211700	453.4157939	570.3803316	513.2759583	457.7165833	575.8354095	480.7656132	682.7651655	590.2604942	660.0305371	759.2424901	573.7096263	676.887594	443.8196965	363.3398577	873.9421268	604.9193144	465.0108063	581.3476069	787.8020648	563.0939135	571.397125	466.8600946	616.1652317	652.8678454	579.3266722	550.683571	-0.388176834	0.233465775	0	1	1	550.683571	-0.006945851	0.232972097	0	1	1	550.683571	-0.395122685	0.220343928	0	1	1	548.1196083	-0.687726191	0.446475323	0	1	1	548.1196083	-0.016496481	0.445232391	0	1	1	548.1196083	-0.704222671	0.446456541	0	1	1	547.6757669	-0.128006109	0.318025932	0	1	1	547.6757669	-0.049927502	0.317937982	0	1	1	547.6757669	-0.177933611	0.285043638	0	1	1	N/A
TraesCS1A02G224800	429.4164702	670.1056775	388.0511855	204.244242	466.0030425	257.614549	331.1224505	367.2731964	259.274209	303.696996	506.1097323	527.0502473	317.0140689	277.1522635	527.8021272	271.952199	368.1996828	332.1986325	201.8742791	384.8979073	347.1588082	473.6289705	408.8406921	396.9374979	262.113774	344.0009261	-0.730968031	0.276512872	0	1	1	344.0009261	0.106287912	0.27549101	0	1	1	344.0009261	-0.624680119	0.261320346	0	1	1	383.011617	-0.937551207	0.576644701	0	1	1	383.011617	0.236447381	0.575015523	0	1	1	383.011617	-0.701103826	0.576849516	0	1	1	312.1806092	-0.546644091	0.314301831	0	1	1	312.1806092	-0.039447195	0.313291073	0	1	1	312.1806092	-0.586091286	0.282625401	0	1	1	N/A
TraesCS1A02G386200LC	5.999830922	9.729302032	5.824408038	10.99776688	7.845169066	11.20063257	4.663696485	16.09801348	27.63836745	4.720678695	8.005250599	7.334695291	11.88802758	10.13971696	12.27446807	12.20298329	9.522405589	12.70171242	3.692822179	13.82778915	7.888904653	9.934509495	12.04480706	8.085490099	9.746116404	9.212199832	-0.763845667	0.714461961	0	1	1	9.212199832	0.501811459	0.705161553	0	1	1	9.212199832	-0.262034208	0.688230548	0	1	1	9.793976763	-1.534355395	1.456465237	-0.3668851	0.713704726	1	9.793976763	0.385383143	1.408179816	0	1	1	9.793976763	-1.148972252	1.460783034	-0.101981094	0.918771682	1	8.679637878	-0.264112223	1.167002962	0	1	1	8.679637878	0.483152824	1.173546034	0	1	1	8.679637878	0.219040601	1.069420975	0	1	1	N/A
TraesCS1D02G255200	121.7108558	31.6202316	163.0834251	106.8354496	108.2633331	265.3688331	155.7674626	93.60696726	190.1782903	138.4732417	194.7944312	137.2635833	71.3281655	103.9320988	122.7446807	160.3820661	114.2688671	124.0859598	217.8765085	140.0508264	152.4657812	67.77616521	118.3188368	134.6425536	178.7388933	136.8624023	0.255661284	0.315187253	0	1	1	136.8624023	-0.135353143	0.315208743	0	1	1	136.8624023	0.120308142	0.297830659	0	1	1	144.7006286	0.010959448	0.602118163	0	1	1	144.7006286	-0.133345168	0.600807277	0	1	1	144.7006286	-0.12238572	0.601860607	0	1	1	129.9423154	0.472112431	0.442631619	0	1	1	129.9423154	-0.183891153	0.444029817	0	1	1	129.9423154	0.288221278	0.397524637	0	1	1	N/A
TraesCS1B02G308800	678.8380128	482.8166133	685.0959954	665.6267476	990.0603362	501.4437041	452.3785591	770.3197561	721.8878357	887.4875947	659.9884383	429.6035813	520.1012068	317.7111313	608.8136164	577.0267811	309.4781817	839.2900744	560.0780304	796.9287282	592.6645816	400.2638723	679.737804	622.718847	539.6624306	549.6745054	-1.258511235	0.532630231	-0.485348408	0.627429223	1	549.6745054	0.34886092	0.532111424	0	1	1	549.6745054	-0.909650314	0.502409099	0	1	1	555.7910264	-3.005889479	0.839940461	-2.388132936	0.016934215	0.422797108	555.7910264	0.413206294	0.836006294	0	1	1	555.7910264	-2.592683184	0.840028315	-1.895987498	0.057961698	1	540.8304736	-0.142960713	0.341389795	0	1	1	540.8304736	0.02683091	0.341473606	0	1	1	540.8304736	-0.116129803	0.306436935	0	1	1	N/A
TraesCS7B02G245900	326.5622259	352.6871987	253.3617496	375.4951833	448.7436706	303.2786664	227.5883885	416.7596823	444.8461047	313.1383534	337.9994697	326.9178473	355.6501585	375.1695274	257.7638295	500.3223148	233.2989369	339.0380161	224.0312122	406.7173337	313.6943472	363.928363	360.9051819	264.3907174	345.820588	319.5169222	-0.288402651	0.268256061	0	1	1	319.5169222	0.364632327	0.26818208	0	1	1	319.5169222	0.076229676	0.254006126	0	1	1	362.4776031	-0.671579277	0.537222806	0	1	1	362.4776031	0.344002966	0.536110801	0	1	1	362.4776031	-0.327576311	0.537513079	0	1	1	284.6653162	0.01425328	0.3197802	0	1	1	284.6653162	0.323200639	0.320770175	0	1	1	284.6653162	0.337453919	0.288643077	0	1	1	N/A
TraesCS6D02G267200	5.142712219	0	2.184153014	0	0	0	21.45300383	1.192445443	0	0	0.889472289	5.239068065	4.953344827	0	4.909787229	6.973133307	0	0.977054801	0	1.714237406	7.447492041	0	2.46952277	1.773485061	2.981619533	2.52412394	-0.620279706	2.381376246	0	1	1	2.52412394	-1.084473504	2.344082542	-0.036036915	0.971252924	1	2.52412394	-1.70475321	2.246171676	-0.3137575	0.753705225	1	2.987380858	-16.80026092	4.029885379	-3.920771792	8.83E-05	0.005416339	2.987380858	-5.345295034	3.890269876	-1.116964934	0.264009319	1	2.987380858	-22.14555595	3.944013382	-5.361431087	8.26E-08	1.55E-05	2.133357553	0.6206953	2.658123034	0	1	1	2.133357553	-0.266408493	2.667444599	0	1	1	2.133357553	0.354286808	2.427638129	0	1	1	5
TraesCS1D02G047400	624.8395345	436.6024287	598.4579259	743.6585221	678.6071242	852.9712493	311.5349252	557.4682445	638.9727333	660.8950173	543.4675684	417.029818	438.8663516	375.1695274	625.9978717	897.7909133	342.8066012	834.4048004	604.3918966	647.4731307	532.8870052	405.8859781	602.967621	557.039354	698.5051027	605.0576859	0.189816089	0.26948625	0	1	1	605.0576859	0.171643958	0.269682334	0	1	1	605.0576859	0.361460047	0.254609454	0	1	1	670.281168	0.04813643	0.517192212	0	1	1	670.281168	0.357622413	0.517257402	0	1	1	670.281168	0.405758842	0.51748226	0	1	1	552.0201322	0.349089407	0.336341799	0	1	1	552.0201322	-0.026565484	0.33681686	0	1	1	552.0201322	0.322523923	0.301871127	0	1	1	N/A
TraesCS7B02G293400	388.2747725	233.5032488	203.1262303	172.8220509	585.2496123	285.1853369	136.1799374	293.9378017	423.1302446	281.6671621	285.5206047	232.6146221	222.9005172	109.8469337	211.1208509	275.4387656	90.4628531	347.8315093	114.4774875	465.5515431	198.1741977	171.6750912	291.461311	196.5942741	224.5005268	236.5100515	-1.264651975	0.577348441	-0.458392118	0.646670753	1	236.5100515	0.927114485	0.576817596	0	1	1	236.5100515	-0.33753749	0.545594391	0	1	1	273.8603788	-2.836824733	1.023728408	-1.794250036	0.072773269	1	273.8603788	1.199433128	1.019223267	0.195671679	0.844867153	1	273.8603788	-1.637391606	1.024345186	-0.622242984	0.533782106	1	206.8632238	-0.132179038	0.340594537	0	1	1	206.8632238	0.337209243	0.341598066	0	1	1	206.8632238	0.205030205	0.309799756	0	1	1	N/A
TraesCS7A02G402000	358.2756179	448.7640562	476.1453571	434.14994	516.2121246	697.0239805	374.0284581	442.3972593	426.4205264	529.5027936	363.7941661	390.8344776	378.4355448	465.5820036	571.9902122	603.176031	372.9608856	633.1315113	532.9973344	433.6360896	390.6575214	457.1730299	488.7877494	487.6498121	552.9082227	478.4668321	0.258427518	0.23239361	0	1	1	478.4668321	0.009960913	0.232529361	0	1	1	478.4668321	0.268388431	0.219566484	0	1	1	505.37787	0.300517666	0.494939355	0	1	1	505.37787	0.109319896	0.494927279	0	1	1	505.37787	0.409837562	0.495013877	0	1	1	454.8206128	0.235350703	0.310076491	0	1	1	454.8206128	-0.080532954	0.31047481	0	1	1	454.8206128	0.154817748	0.278383373	0	1	1	N/A
TraesCS6A02G271700LC	0.857118703	3.648488262	5.096357033	1.047406369	0	1.723174241	0	4.17355905	3.948338208	1.573559565	0.889472289	1.047813613	6.934682757	9.294740545	0	3.486566653	3.174135196	1.954109603	16.00222944	1.60181897	0.645626219	6.471614403	2.391827422	2.461012949	7.036663273	3.026941718	0.793447776	1.302542249	0	1	1	3.026941718	0.340811964	1.329257261	0	1	1	3.026941718	1.13425974	1.228919844	0.109250201	0.913004044	1	2.150175373	0.214708417	3.624351778	0	1	1	2.150175373	0.180554207	3.610758247	0	1	1	2.150175373	0.395262624	3.615339591	0	1	1	3.643536582	1.100830951	1.811467592	0.055662575	0.955610614	1	3.643536582	0.278725487	1.864738372	0	1	1	3.643536582	1.379556439	1.633095282	0.232415367	0.816215415	1	N/A
TraesCS2D02G090700	0	0	13.10491808	5.237031846	9.41420288	37.04824618	16.78930735	11.32823171	11.84501462	5.507458478	18.67891806	1.047813613	6.934682757	19.4344575	0	5.22984998	4.761202795	5.862328809	28.3116367	7.086405834	13.56841909	9.717228751	6.079458043	5.843394839	19.38110391	9.771897341	1.10923305	0.926588638	0.117887319	0.906156941	1	9.771897341	-0.696425669	0.930966202	0	1	1	9.771897341	0.412807381	0.860793772	0	1	1	9.867321235	0.330792453	1.959617313	0	1	1	9.867321235	-2.30680053	1.893595746	-0.690115899	0.490121306	1	9.867321235	-1.976008077	1.895928958	-0.514791482	0.606698739	1	9.617576756	1.477646146	1.266870054	0.377028523	0.706152408	1	9.617576756	0.412487447	1.318765032	0	1	1	9.617576756	1.890133592	1.153920682	0.771399288	0.440470297	1	N/A
TraesCS5A02G149100	34.28474812	52.29499842	8.008561052	28.27997197	54.13166656	62.03427268	24.25122172	38.75447689	22.37391651	9.44135739	10.67366747	8.382508904	46.56144137	48.16365555	9.819574459	57.52834978	22.21894638	14.65582202	61.54703631	36.9301104	21.06828705	50.22932699	20.59760261	12.37210982	56.91777503	37.84878533	1.194985817	0.520981193	0.374266519	0.708206039	1	37.84878533	0.932759715	0.538315117	0	1	1	37.84878533	2.127745532	0.504930991	2.233464677	0.025518317	1	51.43336261	0.844305083	0.919269719	0	1	1	51.43336261	0.934603391	0.930370633	0	1	1	51.43336261	1.778908474	0.9283195	0.839052152	0.401440045	1	27.33574117	1.457133571	0.769733209	0.593885733	0.552588542	1	27.33574117	0.898916074	0.803986399	0	1	1	27.33574117	2.356049645	0.711992277	1.904584765	0.056834068	1	N/A
TraesCS6B02G273900	417.4168084	353.9033614	444.8391639	257.6619668	457.3733566	309.3097763	471.9660843	184.2328209	346.7957059	431.1553208	171.6681517	334.2525425	182.2830896	189.2747165	326.5008507	169.0984827	171.4033006	82.07260332	322.5064703	407.1952903	300.4320676	271.589039	200.1859889	343.474659	245.7994547	290.9733528	-0.212715692	0.388735204	0	1	1	290.9733528	-0.134510768	0.388337356	0	1	1	290.9733528	-0.34722646	0.366897109	0	1	1	357.7420632	-0.650255695	0.516135462	0	1	1	357.7420632	0.528404498	0.515446258	0	1	1	357.7420632	-0.121851197	0.516800858	0	1	1	239.1274162	0.419009141	0.495631615	0	1	1	239.1274162	-0.867416367	0.495150241	0	1	1	239.1274162	-0.448407226	0.443131911	0	1	1	N/A
TraesCS1D02G245800LC	0	4.864651016	0	0	0	0	0	0	3.948338208	1.573559565	1.778944578	0	0.990668965	4.224882066	0	0	0	0	0	1.316112736	0.592981526	4.544766541	0	0.393389891	0.247667241	0.815667292	0.553957163	3.88308714	0	1	1	0.815667292	-0.457441789	3.882075123	0	1	1	0.815667292	0.096515373	3.665007705	0	1	1	1.622276638	0.296070929	3.965525907	0	1	1	1.622276638	0.571829944	3.972400868	0	1	1	1.622276638	0.867900873	3.972683718	0	1	1	0.20780003	1.238066207	4.092702238	0.058168465	0.95361444	1	0.20780003	-1.617368591	4.08118149	-0.151272026	0.879761136	1	0.20780003	-0.379302385	3.642801433	0	1	1	N/A
TraesCS1D02G444800	0	0	0	0	0	0	0.932739297	0	0	0	0	0	0	21.96938674	0	0	0	0	0	0	0.310913099	10.98469337	0	0	0	1.381362829	2.153694578	3.879446604	0.297386379	0.766171542	1	1.381362829	-0.657597648	3.884396764	0	1	1	1.381362829	1.49609693	3.659666602	0.135557957	0.892170744	1	3.224484116	5.400135192	3.927596562	1.120312416	0.262580653	1	3.224484116	-0.935737338	4.079216368	0	1	1	3.224484116	4.464397855	3.926363626	0.882342591	0.377591571	1	#N/A	#N/A	#N/A	#N/A	#N/A	#N/A	#N/A	#N/A	#N/A	#N/A	#N/A	#N/A	#N/A	#N/A	#N/A	#N/A	#N/A	#N/A	N/A
TraesCS1B02G322400	191.9945895	211.6123192	138.3296909	36.65922292	128.6607727	64.61903404	289.1491821	110.8974262	111.2115262	115.656628	160.9944843	113.1638702	99.06689653	80.27275925	90.83106374	113.3134162	130.1395431	218.8602755	59.08515486	143.9556295	162.2676298	145.9425392	147.640524	118.7392314	84.02112542	123.2321716	-0.740895514	0.514231643	0	1	1	123.2321716	0.006446437	0.512636875	0	1	1	123.2321716	-0.734449077	0.485895194	0	1	1	150.9794651	-0.869956255	0.947818926	0	1	1	150.9794651	-0.303805988	0.944672947	0	1	1	150.9794651	-1.173762243	0.947530612	-0.183384305	0.85449649	1	101.3835764	-0.727075916	0.472270811	0	1	1	101.3835764	0.223595308	0.470597015	0	1	1	101.3835764	-0.503480608	0.426529802	0	1	1	N/A
TraesCS3A02G225100	0.857118703	1.216162754	0	0	0	0	0	0	0.658056368	0	0	0	0	0	2.454893615	19.17611659	0	0	0	0.505058357	0	0.608081377	0	0.613723404	4.794029148	1.135078704	-0.126933345	3.894708362	0	1	1	1.135078704	0.877970848	3.896928277	0	1	1	1.135078704	0.751037503	3.678382596	0	1	1	0.299755274	-1.315103462	4.047029048	-0.07786044	0.937939068	1	0.299755274	1.737248078	4.047046197	0.182169425	0.855449767	1	0.299755274	0.422144616	4.080506829	0	1	1	1.741215364	1.868607886	4.0213914	0.215996853	0.828990201	1	1.741215364	-0.84572788	4.031698308	0	1	1	1.741215364	1.022880006	3.615832342	0.006327729	0.994951237	1	N/A
TraesCS5A02G600200LC	4.285593515	0	5.096357033	12.56887643	0	0	0	4.17355905	6.58056368	1.573559565	1.778944578	9.430322517	5.944013792	4.224882066	2.454893615	3.486566653	12.69654079	0	2.461881452	3.622052398	4.782607002	2.112441033	4.534627189	5.45533775	2.973115474	4.105413636	0.024196762	1.509384406	0	1	1	4.105413636	-0.682618733	1.494908631	0	1	1	4.105413636	-0.658421972	1.412942517	0	1	1	4.441977231	2.301534156	3.030579846	0.42946704	0.667583375	1	4.441977231	0.034974727	3.071768784	0	1	1	4.441977231	2.336508883	3.038224472	0.439898005	0.660010981	1	3.819149892	-0.55211999	2.018372367	0	1	1	3.819149892	-1.17419403	1.959234715	-0.08890922	0.929154056	1	3.819149892	-1.72631402	1.772832295	-0.40969133	0.682032391	1	N/A
TraesCS4D02G037700	393.4174847	711.4552111	465.952643	466.0958343	659.7787185	482.4887875	631.4645041	558.66069	685.6947354	509.8332991	433.1730046	433.7948358	745.9737309	651.4768145	333.8655316	547.3909646	577.6926058	758.1945259	568.6946155	579.6303129	510.2444477	681.4660128	583.5500172	471.8360199	586.1370246	564.623407	0.128937472	0.221478595	0	1	1	564.623407	0.277136118	0.221827312	0	1	1	564.623407	0.40607359	0.209495762	0	1	1	666.2087065	0.301459243	0.46416272	0	1	1	666.2087065	0.190673372	0.464230312	0	1	1	666.2087065	0.492132616	0.46430413	0	1	1	483.326445	-0.028952201	0.300853218	0	1	1	483.326445	0.357062889	0.301676198	0	1	1	483.326445	0.328110687	0.270532181	0	1	1	N/A
TraesCS7D02G284200	180.8520464	288.2305727	281.7557388	232.5242139	243.2002411	322.2335831	301.274793	370.25431	341.531255	234.4603752	220.5891276	246.2361991	248.6579103	248.4230655	436.9710634	592.7163311	279.3238973	255.988358	388.9772695	255.1945141	251.4627115	268.3268191	290.826289	308.1277687	388.1462735	311.6043434	0.465066225	0.277053013	0	1	1	311.6043434	0.010875401	0.27744659	0	1	1	311.6043434	0.475941626	0.261694745	0	1	1	329.5246585	0.630763146	0.535369259	0	1	1	329.5246585	0.050239644	0.535739762	0	1	1	329.5246585	0.68100279	0.535458869	0	1	1	295.3477503	0.322844003	0.362109267	0	1	1	295.3477503	-0.01380754	0.362779387	0	1	1	295.3477503	0.309036463	0.324981047	0	1	1	N/A
TraesCS7A02G083600	72.85508976	30.40406885	83.72586554	7.331844584	57.26973418	19.81650377	0	77.50895378	57.25090401	88.90611542	106.7366747	97.44666601	29.72006896	31.26412729	22.09404253	55.78506645	50.78616314	49.82979487	23.3878738	62.45857599	38.02283975	30.83409807	74.92847156	61.37804666	32.17737825	45.30292523	-2.296554606	0.724144384	-1.790464216	0.073379315	1	45.30292523	1.311343709	0.714563843	0.435711535	0.663046035	1	45.30292523	-0.985210897	0.687289317	0	1	1	40.66653782	-3.546769039	1.35084866	-1.885310409	0.059387942	1	40.66653782	2.713142888	1.320424278	1.297418501	0.19448723	1	40.66653782	-0.833626152	1.365943032	0	1	1	48.45100381	-1.13950612	0.662414111	-0.210602579	0.8331974	1	48.45100381	0.084297032	0.655720847	0	1	1	48.45100381	-1.055209087	0.598788027	-0.092201388	0.926538035	1	N/A
TraesCS3D02G328000	394.2746034	516.8691704	447.7513679	302.1767375	356.9551925	302.4170793	638.9264185	527.0608857	250.0614198	380.014635	332.662636	287.10093	396.2675861	594.0184184	238.1246806	393.9820318	423.7470487	383.982537	435.7530171	333.7637386	424.5885973	555.4437944	399.3814509	372.409433	382.1049286	382.7259919	-0.102823885	0.409728525	0	1	1	382.7259919	0.008783556	0.409573643	0	1	1	382.7259919	-0.094040328	0.3865606	0	1	1	434.6189121	-0.164831732	0.796143366	0	1	1	434.6189121	-0.151845428	0.79550183	0	1	1	434.6189121	-0.31667716	0.79596658	0	1	1	340.6426457	-0.095086224	0.322938976	0	1	1	340.6426457	0.149553744	0.323434147	0	1	1	340.6426457	0.05446752	0.290237374	0	1	1	N/A
TraesCS6B02G277600	0	4.864651016	0	2.094812738	0	0	0	1.192445443	1.316112736	0	2.668416866	0	0	0.844976413	0	0	0	0	0	0.438704245	1.587743202	2.854813715	0.397481814	0	0	0.608137599	-0.499423172	3.893307546	0	1	1	0.608137599	-0.480300004	3.876847126	0	1	1	0.608137599	-0.979723176	3.669039505	0	1	1	1.291093971	0.022434579	4.004729237	0	1	1	1.291093971	-1.807635462	3.942321077	-0.204862934	0.837679216	1	1.291093971	-1.785200883	3.948065832	-0.198882419	0.842354722	1	0.096355066	-0.987626082	4.084483769	0	1	1	0.096355066	0.909308844	4.084483769	0	1	1	0.096355066	0	3.678140202	0	1	1	N/A
TraesCS5B02G415200LC	61.71254662	51.07883567	23.29763215	53.41772482	100.418164	74.95807948	171.6240307	82.27873556	159.9076974	32.25797108	54.25780961	30.38659478	118.8802758	119.1416743	17.1842553	52.2984998	34.91548716	117.2465762	36.92822179	107.346136	93.09985503	85.11025496	76.63730217	26.91383642	70.76626923	79.8317041	0.24137989	0.438171332	0	1	1	79.8317041	0.826053806	0.443129083	0	1	1	79.8317041	1.067433696	0.420431113	0.160391782	0.872572463	1	118.3985881	0.486771945	0.746066757	0	1	1	118.3985881	0.305095989	0.746994531	0	1	1	118.3985881	0.791867934	0.74679555	0	1	1	50.13599248	-0.009113982	0.601784329	0	1	1	50.13599248	1.346534482	0.617261591	0.561406197	0.574520661	1	50.13599248	1.3374205	0.558063278	0.604627671	0.545426416	1	N/A
TraesCS6A02G199600	37.71322294	40.13337088	38.58670325	27.75626878	123.9536712	86.15871205	16.78930735	64.39205391	50.01228397	25.17695304	44.47361444	57.62974871	81.23485516	52.38853761	34.36851061	115.0566996	66.65683913	85.00376773	156.3294722	70.55972605	29.67306352	46.26095425	69.00852345	41.19725151	109.6949347	66.82157179	0.431306727	0.368817618	0	1	1	66.82157179	1.051428146	0.376222393	0.136696131	0.891270988	1	66.82157179	1.482734872	0.35481825	1.360513085	0.173667615	1	67.83357508	0.468850446	0.803556286	0	1	1	67.83357508	1.037978453	0.809070369	0.046940852	0.962560369	1	67.83357508	1.506828899	0.808807656	0.626637118	0.530897132	1	65.41620407	0.401950844	0.485632445	0	1	1	65.41620407	1.048868938	0.498475348	0.098036821	0.921903056	1	65.41620407	1.450819782	0.446040376	1.010715185	0.312152767	1	N/A
TraesCS1A02G346300LC	0	0	21.11347914	0	0	0	0	4.769781771	0	4.720678695	2.668416866	0	0	0	7.364680844	3.486566653	0	0	3.692822179	0	0.889472289	0	1.589927257	8.299709669	1.794847208	2.219824725	0.550943045	3.189343017	0	1	1	2.219824725	-2.359460731	3.164648731	-0.429577134	0.667503274	1	2.219824725	-1.808517686	2.974417965	-0.271823831	0.78575748	1	0.293285477	0	4.080438887	0	1	1	0.293285477	-1.812673502	4.035880176	-0.201362148	0.84041541	1	0.293285477	-1.407849281	4.035930204	-0.101054592	0.919507124	1	3.655372891	0.84934303	2.626161451	0	1	1	3.655372891	-3.095881556	2.580338756	-0.812250543	0.416647883	1	3.655372891	-2.246538526	2.277499502	-0.547327683	0.584153628	1	N/A
TraesCS1D02G276100	63.42678403	81.48290452	85.91001856	63.89178852	400.8881393	42.2177689	135.2471981	110.8974262	332.3184658	109.3623898	249.9417131	258.8099624	164.4510482	218.848891	375.598723	155.1522161	60.30856873	333.1756873	56.6232734	265.544463	149.6935666	150.1658978	234.2943586	157.794925	104.6110767	163.3001092	-0.95678135	0.383249243	0	1	1	163.3001092	0.667411961	0.381788474	0	1	1	163.3001092	-0.289369389	0.363853828	0	1	1	190.1162348	-0.886840145	0.551132913	0	1	1	190.1162348	0.684820629	0.547840739	0	1	1	190.1162348	-0.202019516	0.552036375	0	1	1	141.6892837	-1.029157703	0.555056908	-0.052531015	0.958105583	1	141.6892837	0.653353125	0.554071747	0	1	1	141.6892837	-0.375804578	0.501751003	0	1	1	N/A
TraesCS4B02G231300	11.99966184	2.432325508	18.20127512	56.03624075	54.13166656	43.94094315	44.77148626	5.962227214	11.84501462	66.87628151	0	33.53003562	62.41214481	14.36459902	4.909787229	22.66268325	85.70165031	43.96746607	49.23762905	25.99211434	33.60257567	8.398462266	27.81990963	43.92224854	44.56335006	33.11415735	0.155401738	0.73090798	0	1	1	33.11415735	0.246525675	0.733836267	0	1	1	33.11415735	0.401927413	0.692249498	0	1	1	29.64800896	0.198159741	1.316396528	0	1	1	29.64800896	0.329894896	1.320009781	0	1	1	29.64800896	0.528054637	1.321323297	0	1	1	35.330908	0.148467518	0.878563197	0	1	1	35.330908	0.162127017	0.883539215	0	1	1	35.330908	0.310594534	0.790130994	0	1	1	N/A
TraesCS7A02G492900	3.428474812	1.216162754	0.728051005	0	0	0.861587121	0	0.596222721	0.658056368	4.720678695	4.447361444	0	0.990668965	0.844976413	2.454893615	3.486566653	4.761202795	0.977054801	0	1.36217706	1.482453815	1.030569584	0.524425841	3.166206527	1.334705685	1.406608526	-0.366930479	1.94283743	0	1	1	1.406608526	-0.950693447	1.894528544	0	1	1	1.406608526	-1.317623926	1.81469305	-0.175029009	0.86105684	1	1.162539834	-1.834920625	3.947679733	-0.211496545	0.832499828	1	1.162539834	0.779722067	3.894885598	0	1	1	1.162539834	-1.055198559	3.956202329	-0.01395241	0.988867948	1	1.581865667	1.129282914	2.743268727	0.047127324	0.96241175	1	1.581865667	-2.598779075	2.687657819	-0.594859607	0.55193732	1	1.581865667	-1.469496161	2.345106877	-0.200202458	0.841322245	1	N/A
TraesCS3A02G348000	0	1.216162754	0	0	3.922584533	0	37.30957188	0	0	0	0	0	0	0	0	0	0	0	0	1.307528178	12.43652396	0.608081377	0	0	0	1.996676961	0.267035591	3.894365966	0	1	1	1.996676961	-0.807239454	3.894038402	0	1	1	1.996676961	-0.540203863	3.674541044	0	1	1	4.606181823	-0.198244191	3.963412062	0	1	1	4.606181823	-1.391393077	3.950709791	-0.099069053	0.921083443	1	4.606181823	-1.589637269	3.953768663	-0.149132971	0.881448709	1	#N/A	#N/A	#N/A	#N/A	#N/A	#N/A	#N/A	#N/A	#N/A	#N/A	#N/A	#N/A	#N/A	#N/A	#N/A	#N/A	#N/A	#N/A	N/A
TraesCS3A02G408000	58.28407181	147.1556932	168.9078331	59.17845985	0.784516907	172.3174241	76.48462236	142.4972304	125.6887663	109.3623898	193.0154867	98.49447962	40.61742758	130.971344	112.9251063	179.5581827	103.1593939	60.57739769	248.6500267	61.585785	109.559523	139.0635186	100.5230359	123.5886808	160.2857653	106.6208856	0.24571631	0.675810599	0	1	1	106.6208856	-0.554399258	0.674677995	0	1	1	106.6208856	-0.308682948	0.636201116	0	1	1	92.86499574	-0.100659183	1.244405929	0	1	1	92.86499574	-0.957628956	1.239264355	0	1	1	92.86499574	-1.05828814	1.24159024	-0.046946358	0.962555981	1	116.0585517	0.419281762	0.560232444	0	1	1	116.0585517	-0.160736086	0.561398403	0	1	1	116.0585517	0.258545676	0.502162537	0	1	1	N/A
TraesCS7A02G218600	239.1361182	508.3560312	371.3060124	464.5247247	280.8570526	405.8075338	436.521991	270.6851155	304.022042	209.2834221	293.5258553	307.0093886	304.1353724	319.4010842	603.9038292	439.3073983	241.2342749	257.9424676	741.0263172	274.6717376	398.190857	413.8785577	278.5456572	356.4318847	472.5691554	351.6390337	0.370179558	0.286608384	0	1	1	351.6390337	-0.338736722	0.286489632	0	1	1	351.6390337	0.031442836	0.270157216	0	1	1	369.6274781	0.048073844	0.463419214	0	1	1	369.6274781	-0.526909297	0.462201983	0	1	1	369.6274781	-0.478835453	0.462792678	0	1	1	335.2183087	0.624190993	0.383226427	0	1	1	335.2183087	-0.2075602	0.383937061	0	1	1	335.2183087	0.416630793	0.343200259	0	1	1	N/A
TraesCS7D02G243300	0	21.89092957	8.736612057	1.047406369	1.569033813	5.169522723	19.58752524	0.596222721	5.264450944	0.786779783	0	4.191254452	0.990668965	0.844976413	29.45872338	13.94626661	0	7.816438412	4.923762905	2.277828252	6.878310536	11.36795299	4.201305195	9.745528804	6.257555302	7.678887178	1.18561092	1.215031732	0.152762199	0.878585808	1	7.678887178	-0.574980284	1.221995734	0	1	1	7.678887178	0.610630636	1.149601937	0	1	1	9.576509544	1.65868303	2.239925842	0.29406466	0.768708495	1	9.576509544	-0.028660966	2.262007436	0	1	1	9.576509544	1.630022065	2.241825464	0.281030827	0.778686756	1	6.189577195	0.925065868	1.557779628	0	1	1	6.189577195	-0.748931513	1.558863201	0	1	1	6.189577195	0.176134356	1.397738012	0	1	1	N/A
TraesCS3B02G251100LC	7.714068328	3.648488262	5.824408038	14.13998598	8.629685973	12.92380681	12.12561086	13.11689987	5.922507312	5.507458478	0	3.143440839	10.89735862	16.05455185	0	12.20298329	22.21894638	0.977054801	4.923762905	7.422087204	8.755198948	9.851520056	5.745798504	8.387703223	10.2369779	8.563308296	0.955498733	1.04734246	0	1	1	8.563308296	-0.069285925	1.059277853	0	1	1	8.563308296	0.886212808	0.99051839	0	1	1	10.01321515	0.796448356	1.954162117	0	1	1	10.01321515	-0.023403782	1.959058599	0	1	1	10.01321515	0.773044574	1.954442673	0	1	1	7.400760706	1.099997912	1.462016037	0.068397275	0.945469391	1	7.400760706	-0.144234644	1.488292631	0	1	1	7.400760706	0.955763268	1.309816437	0	1	1	N/A
TraesCS7D02G455300	0	12.16162754	0	0	33.73422699	3.446348482	0	0	0	0.786779783	0	1.047813613	13.86936551	0	0	3.486566653	3.174135196	0	3.692822179	11.24474233	0	6.08081377	0.349271204	0.990228745	6.123775707	3.533078934	1.26848188	2.3597129	0.11377735	0.909414294	1	3.533078934	1.264227708	2.396454792	0.110257748	0.912204965	1	3.533078934	2.532709588	2.236667439	0.685264855	0.493176805	1	5.020843658	-3.103711988	3.921911878	-0.536399606	0.591682403	1	5.020843658	3.588674358	3.926099487	0.659350168	0.509670934	1	5.020843658	0.48496237	4.012091751	0	1	1	2.377104215	3.819347545	2.632915129	1.070808365	0.284255605	1	2.377104215	-0.580821733	2.762181292	0	1	1	2.377104215	3.238525813	2.308946506	0.969500942	0.332295311	1	N/A
TraesCS2B02G175800	14.57101795	17.02627856	54.60382535	14.66368917	152.1962799	36.18665906	123.1215872	82.27873556	106.6051316	37.76542956	55.1472819	20.95627226	153.5536896	8.449764131	44.18808506	61.01491643	73.00510952	117.2465762	105.8609025	91.12414315	64.31085276	12.73802134	73.49386133	52.39061237	89.15404189	67.96977658	-0.038302347	0.7694326	0	1	1	67.96977658	0.546806064	0.770754872	0	1	1	67.96977658	0.508503718	0.727619903	0	1	1	72.63488415	-1.029522405	1.382755499	-0.021350416	0.982966127	1	72.63488415	0.594642448	1.380703823	0	1	1	72.63488415	-0.434879957	1.383985373	0	1	1	63.52169597	0.229861582	0.634349151	0	1	1	63.52169597	0.472325517	0.640460655	0	1	1	63.52169597	0.702187099	0.573641709	0	1	1	N/A
TraesCS5A02G351600	0	4.864651016	0	0	0	0	7.461914377	1.788668164	3.29028184	0.786779783	8.894722888	0	3.962675861	0	0	0	6.348270393	2.931164404	1.230940726	1.096760613	5.452212421	2.432325508	1.573277523	1.783762544	1.298404147	2.367897043	-0.336001776	2.134969454	0	1	1	2.367897043	-0.110146168	2.125197287	0	1	1	2.367897043	-0.446147945	2.003155303	0	1	1	3.662505177	0.976993335	3.494049513	0	1	1	3.662505177	-1.381403237	3.489427224	-0.109302534	0.912962537	1	3.662505177	-0.404409902	3.482283607	0	1	1	1.375475974	-1.533851719	3.443670861	-0.155024025	0.876802377	1	1.375475974	1.654630897	3.441579825	0.190212324	0.849142754	1	1.375475974	0.120779178	3.096671708	0	1	1	N/A
TraesCS3B02G312100	48.85576608	53.51116118	37.85865224	31.94589426	89.43492736	20.67809089	16.78930735	101.9540854	50.67034033	91.26645477	24.0157518	81.72946181	43.58943447	26.19426881	44.18808506	45.32536649	3.174135196	0	34.46634033	62.98701126	24.2503178	39.85271499	61.22784906	44.12183182	36.01480805	42.91313873	-0.650939674	0.817367193	0	1	1	42.91313873	0.590910447	0.816371515	0	1	1	42.91313873	-0.060029227	0.774636185	0	1	1	45.32705499	-1.341901718	1.211190817	-0.282285593	0.777724532	1	45.32705499	1.114450082	1.206160603	0.094887929	0.924403844	1	45.32705499	-0.227451636	1.215125677	0	1	1	40.77184374	0.246396345	0.973318273	0	1	1	40.77184374	-0.199562084	0.973829841	0	1	1	40.77184374	0.046834262	0.876126915	0	1	1	N/A
TraesCS1B02G033500	0	0	2.184153014	2.094812738	3.138067627	8.615871205	0.932739297	1.192445443	3.29028184	0	2.668416866	3.143440839	1.981337931	0.844976413	0	0	0	0	2.461881452	2.142783155	1.898656301	0.422488207	1.445295427	0.546038254	3.264772647	1.518775521	-0.582786155	2.132437328	0	1	1	1.518775521	0.899630993	2.129655028	0	1	1	1.518775521	0.316844837	2.049936034	0	1	1	1.418966169	-2.334822511	3.93319983	-0.339373174	0.734328625	1	1.418966169	-0.291312799	3.809649002	0	1	1	1.418966169	-2.62613531	3.920031375	-0.414827116	0.678268468	1	1.580792417	0.412386873	3.185944812	0	1	1	1.580792417	1.946465447	3.262817907	0.290076086	0.77175803	1	1.580792417	2.35885232	2.946351393	0.461198323	0.644656325	1	N/A
TraesCS2B02G368100	166.2810284	159.3173208	153.618762	146.6368917	269.8738159	74.95807948	198.6734703	174.6932574	197.4169104	106.2152706	174.3365686	207.4670954	163.4603793	199.4144335	213.5757445	132.4895328	245.9954777	327.3133585	131.7106577	211.1905849	173.2156435	179.3658771	236.4912371	179.8513137	125.6546623	176.5192066	-0.62619952	0.293287788	0	1	1	176.5192066	0.40453185	0.292467273	0	1	1	176.5192066	-0.22166767	0.277966059	0	1	1	201.7094121	-0.237110871	0.477036202	0	1	1	201.7094121	0.280904228	0.476027359	0	1	1	201.7094121	0.043793358	0.477544277	0	1	1	156.0881822	-1.002589941	0.443477418	-0.005840073	0.995340322	1	156.0881822	0.538715811	0.442219652	0	1	1	156.0881822	-0.463874129	0.399390622	0	1	1	N/A
TraesCS6D02G152900	95.99729475	29.1879061	55.33187636	78.55547768	56.48521728	62.8958598	18.65478594	28.02246791	29.61253656	71.59696021	57.81569877	46.10379897	69.34682757	54.92346685	24.54893615	40.09551651	107.9205967	46.89863047	44.31386614	60.69834953	51.6753208	42.05568648	40.34163245	64.84959235	54.16301751	57.22663465	0.426788808	0.449693821	0	1	1	57.22663465	-0.179844829	0.45078184	0	1	1	57.22663465	0.24694398	0.425054965	0	1	1	68.81000425	0.651442726	0.805682532	0	1	1	68.81000425	0.151070062	0.807814402	0	1	1	68.81000425	0.802512788	0.806907572	0	1	1	48.23438672	0.271387287	0.622905128	0	1	1	48.23438672	-0.440600476	0.622985105	0	1	1	48.23438672	-0.169213189	0.557615759	0	1	1	N/A
TraesCS5A02G177700	0	4.864651016	8.008561052	48.70439616	0	12.06221969	28.91491821	21.46401797	17.76752194	16.52237543	38.24730842	39.81691729	35.66408275	53.23351403	2.454893615	8.716416634	14.28360838	30.28869885	7.385644357	5.922507312	38.6222076	29.04908252	30.52321137	10.31735962	15.95709086	20.38199304	0.16571361	1.003014334	0	1	1	20.38199304	-0.614001689	1.000016431	0	1	1	20.38199304	-0.448288079	0.947031243	0	1	1	26.08411315	3.491364314	1.652204869	1.507902779	0.131579411	1	26.08411315	-5.043977056	1.640280892	-2.465417402	0.013685372	0.829704231	26.08411315	-1.552612742	1.520933499	-0.363337873	0.716352505	1	15.89634596	-1.276501674	0.982704776	-0.281367997	0.778428162	1	15.89634596	1.810149664	0.997289585	0.812351473	0.416589983	1	15.89634596	0.533647989	0.913710852	0	1	1	N/A
TraesCS3B02G087000	0.857118703	0	6.552459042	0	0.784516907	3.446348482	0.932739297	2.384890886	0	0.786779783	0.889472289	1.047813613	8.916020688	0.844976413	0	0	12.69654079	0	0	0.54721187	0.607403862	0.422488207	1.144234833	5.008944903	3.090592292	2.699830221	1.409247451	1.884203619	0.217199164	0.828053136	1	2.699830221	-1.332820417	1.88186805	-0.176856405	0.859621183	1	2.699830221	0.076427033	1.730700829	0	1	1	2.395249981	2.570303454	3.587034108	0.4377721	0.661551498	1	2.395249981	-0.98550646	3.649638692	0	1	1	2.395249981	1.584796994	3.544814637	0.164972517	0.868965614	1	2.891109453	0.739139115	2.538950285	0	1	1	2.891109453	-1.548618865	2.526802395	-0.217119813	0.828114973	1	2.891109453	-0.809479749	2.223823002	0	1	1	N/A
TraesCS2B02G726000LC	11.99966184	10.94546479	7.280510047	15.18739235	14.90582123	9.477458326	39.17505048	15.50179076	78.96676416	36.97864978	9.784195176	29.33878116	9.906689653	13.51962261	44.18808506	52.2984998	0	87.93493213	4.923762905	35.29074907	21.38221267	12.2325437	44.25850135	22.11181122	19.15160267	23.67102112	-1.500282033	0.799797078	-0.625511204	0.531635597	1	23.67102112	0.686307754	0.789691577	0	1	1	23.67102112	-0.813974279	0.770382422	0	1	1	22.74482142	-2.240380236	1.342115039	-0.92419815	0.355383159	1	22.74482142	0.266322418	1.296131929	0	1	1	22.74482142	-1.974057817	1.342037052	-0.725805458	0.467958041	1	24.09673319	-0.969567521	1.02138542	0	1	1	24.09673319	0.970642754	1.021615363	0	1	1	24.09673319	0.001075234	0.959996612	0	1	1	N/A
TraesCS7B02G316500	203.9942513	133.7779029	137.6016399	128.8309834	203.1898788	294.6627952	139.9108946	218.217516	123.7145972	230.5264763	122.7471759	120.4985655	353.6688206	254.3379004	54.00765952	179.5581827	317.4135196	93.79726094	221.5693307	176.9662424	130.4963513	194.0579016	144.1711142	184.8873238	262.3647823	207.6433307	0.896821431	0.314085049	0	1	1	207.6433307	0.14503219	0.316216939	0	1	1	207.6433307	1.041853621	0.297363028	0.140749244	0.888068041	1	242.9307922	1.082608079	0.511895896	0.161376718	0.871796703	1	242.9307922	0.399199533	0.514237857	0	1	1	242.9307922	1.481807613	0.513124416	0.938968401	0.347746968	1	179.3574862	0.758982415	0.441546139	0	1	1	179.3574862	-0.076178896	0.444436629	0	1	1	179.3574862	0.68280352	0.396238489	0	1	1	N/A
TraesCS3A02G499800	0	0	20.38542813	0	0	5.169522723	0	0	0	0	0	0	0	5.914834892	0	0	20.63187878	0	3.692822179	0	0	2.957417446	0	10.25432673	2.215586225	2.588920937	1.660268477	3.740135996	0.176535954	0.859872905	1	2.588920937	-1.517677779	3.740610366	-0.138393933	0.889929092	1	2.588920937	0.142590698	3.507027967	0	1	1	0.642850629	2.510148077	4.020649304	0.37559806	0.707215734	1	0.642850629	0	4.07084221	0	1	1	0.642850629	2.601713817	4.031073345	0.39734177	0.691115449	1	4.028775768	1.461976969	2.667198086	0.173206846	0.862488842	1	4.028775768	-2.877151674	2.661100689	-0.705404227	0.480558714	1	4.028775768	-1.415174705	2.299117191	-0.180580053	0.856697214	1	N/A
TraesCS2A02G244500	212.5654384	211.6123192	217.6872504	240.9034649	239.2776565	108.5599772	147.3728089	218.8137388	123.7145972	298.1895376	217.9207107	178.1283142	186.2457655	229.8335844	272.4931912	137.7193828	231.7118693	146.5582202	188.3339311	191.852564	202.0656615	220.7229518	181.1667577	255.0204621	155.2147641	192.2360728	-0.207436407	0.257471884	0	1	1	192.2360728	-0.281130314	0.256170514	0	1	1	192.2360728	-0.488566721	0.243038399	0	1	1	211.3427598	-0.123913602	0.558357817	0	1	1	211.3427598	-0.035150074	0.557267203	0	1	1	211.3427598	-0.159063676	0.558381564	0	1	1	176.5636722	-0.271538133	0.342391438	0	1	1	176.5636722	-0.475054779	0.340291484	0	1	1	176.5636722	-0.746592912	0.306715885	0	1	1	N/A
TraesCS7B02G661700LC	47.14152867	64.45662596	64.79653942	28.80367515	102.7717148	18.09332953	30.7803968	59.62227214	88.83760968	68.44984108	56.92622648	49.24723981	42.59876551	78.58280642	61.37234037	26.1492499	30.15428437	71.32500051	18.46411089	79.5836177	38.83676615	71.51971619	60.06483749	56.19325131	26.32636396	51.08083584	-1.017914438	0.559099599	-0.032041586	0.974438887	1	51.08083584	0.487844061	0.5561733	0	1	1	51.08083584	-0.530070376	0.531966793	0	1	1	63.65762021	-0.891784592	1.029756169	0	1	1	63.65762021	1.196782589	1.029196695	0.191200176	0.848368766	1	63.65762021	0.304997997	1.033946463	0	1	1	41.28092434	-1.040503875	0.603405774	-0.067125434	0.946481846	1	41.28092434	-0.055011878	0.594728877	0	1	1	41.28092434	-1.095515753	0.549395479	-0.173856095	0.861978558	1	N/A
TraesCS3D02G025100LC	18.85661147	12.16162754	20.38542813	56.03624075	29.02712555	32.74031058	59.69531501	36.36958601	39.48338208	31.4711913	9.784195176	20.95627226	41.60809654	24.50431598	4.909787229	29.63581655	58.72150113	18.56404123	22.15693307	29.12237303	41.83858365	18.33297176	25.29663316	28.87197695	31.53528919	34.33607504	0.469731363	0.535285181	0	1	1	34.33607504	0.049838133	0.538988914	0	1	1	34.33607504	0.519569496	0.507870899	0	1	1	45.51893611	0.754958216	0.938956879	0	1	1	45.51893611	-0.090997976	0.941043047	0	1	1	45.51893611	0.66396024	0.939162105	0	1	1	25.6375828	0.234807627	0.805772707	0	1	1	25.6375828	0.169605843	0.812786612	0	1	1	25.6375828	0.40441347	0.726913956	0	1	1	N/A
TraesCS2D02G321200	26.5706798	24.32325508	38.58670325	0.523703185	0	7.754284085	5.596435782	10.73200899	0	26.75051261	14.23155662	25.14752671	23.77605517	16.05455185	2.454893615	15.68954994	19.04481118	0	130.479717	8.856893265	6.783898529	20.18890346	11.95984523	21.70923016	44.42490154	18.05888443	0.402402281	1.295325367	0	1	1	18.05888443	-1.084896245	1.286288651	-0.066000928	0.947377087	1	18.05888443	-0.682493964	1.208614884	0	1	1	9.554876104	-1.729573114	2.769415045	-0.263439428	0.792211905	1	9.554876104	-0.709977459	2.694423177	0	1	1	9.554876104	-2.439550574	2.760704667	-0.521443163	0.60205809	1	24.2439279	0.876939323	1.168748818	0	1	1	24.2439279	-0.875791834	1.169848109	0	1	1	24.2439279	0.001147488	1.035729658	0	1	1	N/A
TraesCS6B02G738400LC	7.714068328	40.13337088	0	0	13.33678741	34.46348482	0	17.29045892	21.05780377	6.29423826	0	12.57376336	35.66408275	16.05455185	14.72936169	33.12238321	17.45774358	5.862328809	20.92599235	14.03621984	0	28.09396137	11.90885036	9.620335882	31.04398578	15.17077914	0.130699303	1.008822986	0	1	1	15.17077914	3.27126477	1.081591559	2.099928341	0.035735145	1	15.17077914	3.401964073	1.018661109	2.357961889	0.018375579	1	13.83036196	-0.676899952	1.791797196	0	1	1	13.83036196	6.671510475	2.119378288	2.676025562	0.007450096	0.474799964	13.83036196	5.994610524	2.132407897	2.342239743	0.019168398	0.574546163	15.99930577	1.486529528	1.083430899	0.449063737	0.653385679	1	15.99930577	0.761693723	1.117278946	0	1	1	15.99930577	2.248223251	0.988841532	1.262308682	0.206837734	1	N/A
TraesCS7B02G316300	0.857118703	4.864651016	0	0	0	4.307935603	0.932739297	0.596222721	5.264450944	2.360339348	0	0	0	0	0	3.486566653	0	0	0	2.040523216	0.310913099	2.432325508	0.198740907	0.590084837	1.948625564	1.165301807	0.998184699	3.091596511	0	1	1	1.165301807	0.485420544	3.120478169	0	1	1	1.165301807	1.483605243	2.940743274	0.164450004	0.869376902	1	1.552678441	-2.539441259	3.907033629	-0.394017919	0.69356781	1	1.552678441	3.400481615	3.921617772	0.612115141	0.540461581	1	1.552678441	0.861040356	4.026225081	0	1	1	0.868308475	3.271814676	3.98971898	0.569417216	0.569073036	1	0.868308475	-1.613407852	4.038521271	-0.151889222	0.87927431	1	0.868308475	1.658406824	3.549909252	0.185471452	0.85285927	1	N/A
TraesCS5A02G064500	0	2.432325508	0	0	0	0	0	0	0	0	0	8.382508904	0	0	0	0	0	0	1.230940726	0	0	1.216162754	2.794169635	0	0.307735182	1.185104723	1.32814222	3.867617995	0.084843493	0.932385816	1	1.185104723	0.955014455	3.885718284	0	1	1	1.185104723	2.283156675	3.65604831	0.350968195	0.725612209	1	1.714863951	4.349211201	3.939793853	0.850098083	0.395270557	1	1.714863951	0	4.080455872	0	1	1	1.714863951	4.366523972	3.939859623	0.854478153	0.39284011	1	0.777193111	-1.350378995	4.038533589	-0.086758965	0.930863106	1	0.777193111	2.06333288	4.055068207	0.26222318	0.793149383	1	0.777193111	0.712953885	3.656496791	0	1	1	N/A
TraesCS2A02G032600	205.7084887	138.642554	224.9677605	148.7317044	219.6647339	371.3440489	168.8258128	213.4477343	169.1204866	217.15122	151.2102891	173.9370598	168.4137241	140.2660846	159.568085	299.8447322	311.0652493	196.3880151	249.8809674	198.1645697	156.2559354	139.4543193	194.5909364	228.1880787	272.3708682	216.7650347	0.32315253	0.314939135	0	1	1	216.7650347	0.09137659	0.315542575	0	1	1	216.7650347	0.41452912	0.297727257	0	1	1	224.855308	0.291994436	0.618444471	0	1	1	224.855308	0.327082472	0.619042687	0	1	1	224.855308	0.619076908	0.619230499	0	1	1	208.8602935	0.388150373	0.377006449	0	1	1	208.8602935	-0.136881577	0.37804177	0	1	1	208.8602935	0.251268796	0.338386171	0	1	1	N/A
TraesCS3D02G261100	0	1.216162754	0	0	0	0	0	0	0	15.73559565	3.557889155	0	0	30.41915087	0	0	0	0	1.230940726	0	1.185963052	15.81765681	0	3.933898913	0.307735182	2.481714373	2.212577812	3.413872771	0.355191272	0.722446303	1	2.481714373	-1.395443673	3.412545502	-0.115879385	0.907748134	1	2.481714373	0.817134139	3.217247762	0	1	1	3.950772297	3.318808484	3.765747442	0.615763144	0.538050856	1	3.950772297	-0.780246471	3.811374131	0	1	1	3.950772297	2.538562013	3.762730629	0.408895072	0.682616665	1	1.379140751	1.024594102	4.02316314	0.006113126	0.995122462	1	1.379140751	-2.096425189	4.016963443	-0.27294876	0.784892604	1	1.379140751	-1.071831087	3.597405119	-0.019967472	0.984069321	1	N/A
TraesCS7D02G445300LC	9.428305734	3.648488262	2.184153014	8.902954137	10.19871979	3.446348482	18.65478594	8.943340821	23.03197288	5.507458478	19.56839035	1.047813613	5.944013792	9.294740545	7.364680844	17.43283327	3.174135196	7.816438412	6.154703631	14.21966613	15.70871014	6.471614403	5.935864282	4.557606883	8.244474793	9.643775136	0.152321839	0.799392619	0	1	1	9.643775136	0.14530115	0.802632982	0	1	1	9.643775136	0.297622989	0.767118417	0	1	1	14.96756422	-0.187924753	1.325001336	0	1	1	14.96756422	-0.262088561	1.315245026	0	1	1	14.96756422	-0.450013314	1.323164543	0	1	1	5.572121482	0.261304252	1.4587024	0	1	1	5.572121482	0.558044021	1.480489846	0	1	1	5.572121482	0.819348272	1.338804089	0	1	1	N/A
TraesCS6A02G241000	3.428474812	34.05255711	10.19271407	7.855547768	4.70710144	4.307935603	43.83874696	13.11689987	12.50307099	4.720678695	14.23155662	36.67347645	1.981337931	27.88422163	0	6.973133307	20.63187878	0	36.92822179	6.879549081	21.97528378	30.96838937	16.59679211	8.886317885	12.54765716	15.14058811	0.128874121	1.083130425	0	1	1	15.14058811	-0.307229263	1.080271737	0	1	1	15.14058811	-0.178355143	1.01868617	0	1	1	20.53100927	1.781037965	1.539318338	0.507392101	0.611879727	1	20.53100927	-1.849220247	1.536156592	-0.552821406	0.580385709	1	20.53100927	-0.068182282	1.519050327	0	1	1	10.93837443	-1.646660276	1.436416308	-0.450190013	0.652573437	1	10.93837443	1.466827446	1.432263619	0.325936818	0.744472159	1	10.93837443	-0.179832829	1.30415103	0	1	1	N/A
TraesCS5B02G003900	184.2805212	210.3961564	269.3788717	323.1248649	246.3383087	184.3796438	329.2569719	118.6483216	166.4882611	258.0637687	218.810183	165.5545509	101.0482345	153.7857072	211.1208509	125.5163995	182.5127738	65.4626717	262.1903747	199.035697	290.3973399	182.0909318	116.5551814	230.2690663	168.2836631	222.3005803	0.532700415	0.347733454	0	1	1	222.3005803	-0.750937687	0.347409408	0	1	1	222.3005803	-0.218237273	0.327468258	0	1	1	307.5813673	0.678176126	0.581818308	0	1	1	307.5813673	-0.493583747	0.581713298	0	1	1	307.5813673	0.184592379	0.581322423	0	1	1	157.1031651	0.418913725	0.462605683	0	1	1	157.1031651	-0.945912321	0.46156307	0	1	1	157.1031651	-0.526998596	0.412578872	0	1	1	N/A
TraesCS2B02G530100	0	0	0	0	0	18.95491665	0	4.769781771	0	0	0	0	0	0	0	3.486566653	0	0	0	0	0	0	1.589927257	0	5.610370826	1.26154166	1.079265359	3.861485585	0.020527167	0.983622841	1	1.26154166	0.72463827	3.873114488	0	1	1	1.26154166	1.803903628	3.654082831	0.220001479	0.825870003	1	#N/A	#N/A	#N/A	#N/A	#N/A	#N/A	#N/A	#N/A	#N/A	#N/A	#N/A	#N/A	#N/A	#N/A	#N/A	#N/A	#N/A	#N/A	2.195361577	5.681851246	3.709367932	1.262169548	0.206887784	1	2.195361577	16.66069434	3.833359969	4.085370137	4.40E-05	0.005852109	2.195361577	22.34254559	3.379602826	6.315104671	2.70E-10	1.13E-07	2
TraesCS2B02G332700	1.714237406	10.94546479	2.912204019	1.571109554	8.629685973	0	2.798217891	5.962227214	3.29028184	0	0	6.286881678	3.962675861	0.844976413	22.09404253	1.743283327	0	1.954109603	0	4.544735073	1.456442482	5.8952206	4.734406165	6.251561638	1.426489797	4.578950849	-0.464659133	1.304683179	0	1	1	4.578950849	0.879905538	1.312563561	0	1	1	4.578950849	0.415246405	1.282005091	0	1	1	5.799447777	0.137362341	1.879414212	0	1	1	5.799447777	2.338954018	1.985725189	0.674289688	0.500127159	1	5.799447777	2.476316359	1.991070401	0.741468688	0.45840931	1	3.62959428	-1.418746359	2.260670036	-0.185231083	0.85304779	1	3.62959428	-0.311386786	2.192908653	0	1	1	3.62959428	-1.730133145	2.083895918	-0.350369296	0.726061566	1	N/A
TraesCS4B02G592800LC	3.428474812	1.216162754	0	0	9.41420288	0	1.865478594	4.769781771	2.632225472	0	0.889472289	0	3.962675861	0	0	0	0	0	3.692822179	5.158301055	0.918316961	0.608081377	1.589927257	0	1.91387451	1.546646523	-1.586668194	2.400522902	-0.244391834	0.806927366	1	1.546646523	2.508989284	2.416950266	0.624336092	0.532406886	1	1.546646523	0.922321089	2.316394247	0	1	1	2.250633576	-3.825546715	3.106625891	-0.909522683	0.36307429	1	2.250633576	2.958047249	3.068997157	0.638008818	0.52346794	1	2.250633576	-0.867499466	3.234552469	0	1	1	1.001794528	0.309468017	4.009402202	0	1	1	1.001794528	1.561531044	4.02386691	0.139550104	0.889015466	1	1.001794528	1.870999061	3.597336194	0.242123342	0.808684592	1	N/A
TraesCS6A02G134600	0	1.216162754	0	0	0	0	0	9.539563543	0	0	6.226306021	0	0	0	0	0	1.587067598	0.977054801	0	0	2.07543534	0.608081377	3.505539448	0.3967669	0	3.139212057	-0.113213265	3.122998831	0	1	1	3.139212057	0.130246559	3.122286303	0	1	1	3.139212057	0.017033294	2.954048197	0	1	1	5.992747723	21.74624585	3.602624853	5.758647292	8.48E-09	4.26E-06	5.992747723	-15.89016334	3.674896911	-4.051858786	5.08E-05	0.006052195	5.992747723	5.856082517	3.516255881	1.381037866	0.167267318	1	0.977835498	-3.915059352	3.975792506	-0.733202084	0.463435184	1	0.977835498	3.075270571	3.966332537	0.523221528	0.600820102	1	0.977835498	-0.839788782	3.666624989	0	1	1	4
TraesCS5D02G401300LC	1.714237406	0	6.552459042	0	0	4.307935603	0	2.384890886	0	0	0.889472289	0	1.981337931	5.914834892	0	0	1.587067598	0	0	0.571412469	0.296490763	2.957417446	0.794963629	2.03488166	1.572318383	1.178127326	0.146717319	3.369654388	0	1	1	1.178127326	0.162080156	3.365264708	0	1	1	1.178127326	0.308797475	3.182047207	0	1	1	0.92870554	-0.051283606	3.944902378	0	1	1	0.92870554	1.700674794	3.974807529	0.176278924	0.860074819	1	0.92870554	1.649391188	3.989049003	0.162793485	0.870681038	1	1.359297169	0.635427375	3.74535847	0	1	1	1.359297169	-1.420066025	3.733900799	-0.112500585	0.910426506	1	1.359297169	-0.78463865	3.363058228	0	1	1	N/A
TraesCS1D02G139500	299.1344274	503.4913802	399.7000016	472.3802725	583.6805785	450.610064	202.4044275	434.0501412	332.9765222	543.6648297	296.1942722	227.375554	462.6424068	777.3783001	380.5085103	441.0506817	744.3347036	305.8181529	555.1542675	405.2638427	323.6596574	640.4348401	322.414616	517.0520113	477.364355	487.7324176	0.755996943	0.349088305	0	1	1	487.7324176	-0.284610061	0.349376044	0	1	1	487.7324176	0.471386882	0.32916351	0	1	1	601.7493443	1.115255282	0.638666647	0.180462347	0.856789612	1	601.7493443	0.156659619	0.639204817	0	1	1	601.7493443	1.271914901	0.638773558	0.425682776	0.670339015	1	399.3682356	0.466247377	0.294266035	0	1	1	399.3682356	-0.535387941	0.294463782	0	1	1	399.3682356	-0.069140564	0.263040905	0	1	1	N/A
TraesCS1A02G054500	0	2.432325508	7.280510047	1.047406369	0	1.723174241	2.798217891	2.384890886	2.632225472	0	15.12102891	4.191254452	1.981337931	0	0	3.486566653	1.587067598	0	3.692822179	0.877408491	6.322217723	1.216162754	2.192048446	2.216894411	2.720975251	2.353840401	0.203538347	1.872088391	0	1	1	2.353840401	-1.942263828	1.822694993	-0.516961879	0.60518277	1	2.353840401	-1.738725481	1.713784515	-0.431049221	0.666432581	1	2.635351129	-0.978782951	3.813996073	0	1	1	2.635351129	-3.083965088	3.683136543	-0.565812607	0.571521176	1	2.635351129	-4.062748038	3.706289621	-0.826365004	0.408597069	1	2.12660873	-0.073665677	2.538910016	0	1	1	2.12660873	1.027530593	2.588755318	0.010634683	0.99151491	1	2.12660873	0.953864916	2.338767489	0	1	1	N/A
TraesCS3D02G106800	29.99915461	24.32325508	48.05136631	0	29.81164245	0	26.11670032	17.29045892	47.38005849	6.29423826	21.34733493	20.95627226	1.981337931	24.50431598	19.63914892	31.37909988	11.10947319	34.19691805	11.07846654	35.73028518	15.82134508	24.41378553	24.14788308	21.27355667	11.10972609	22.16866847	-0.801484346	0.916645812	0	1	1	22.16866847	0.665294097	0.914630861	0	1	1	22.16866847	-0.136190249	0.871891611	0	1	1	29.75190044	-0.101648801	1.3835582	0	1	1	29.75190044	1.259945756	1.388654391	0.18719255	0.851509666	1	29.75190044	1.158296955	1.391016218	0.113799504	0.909396732	1	16.3348572	-1.625007974	1.199452167	-0.521077864	0.60231253	1	16.3348572	0.468383405	1.180902364	0	1	1	16.3348572	-1.156624569	1.084868213	-0.144371977	0.885206744	1	N/A
TraesCS6A02G210100	593.9832612	859.8270671	754.9888919	847.8754558	1282.685142	823.6772872	789.0974453	987.9410494	989.7167774	888.2743744	514.1149829	465.2292442	1355.235145	1204.936365	571.9902122	1131.390879	868.1259762	1076.714391	1637.151166	955.461727	717.0292947	1032.381716	843.2948949	770.8448637	1236.863619	931.6820047	0.324127789	0.295898462	0	1	1	931.6820047	0.257174502	0.296128081	0	1	1	931.6820047	0.581302291	0.279244717	0	1	1	1025.743772	0.146076523	0.584541364	0	1	1	1025.743772	0.272145958	0.584513881	0	1	1	1025.743772	0.418222481	0.584610897	0	1	1	852.8318369	0.48317754	0.305767991	0	1	1	852.8318369	0.197598309	0.306572561	0	1	1	852.8318369	0.680775849	0.274183824	0	1	1	N/A
TraesCS1A02G367800	0	1.216162754	0	0.523703185	0.784516907	0	2.798217891	0.596222721	0	0	0	0	0	0	0	0	0	21.49520563	0	0.261505636	1.107307025	0.608081377	7.363809451	0	0	1.335388896	-0.975844213	3.665728424	0	1	1	1.335388896	0.420297307	3.652500272	0	1	1	1.335388896	-0.555546906	3.465995345	0	1	1	0.699665125	0.786690761	4.031500422	0	1	1	0.699665125	-1.441889682	3.976332351	-0.111129967	0.911513286	1	0.699665125	-0.655198921	3.969328376	0	1	1	1.792312558	-4.308877687	3.959435452	-0.835694312	0.403326896	1	1.792312558	4.168399408	3.951284112	0.801865753	0.422630619	1	1.792312558	0	3.671597804	0	1	1	N/A
TraesCS4B02G267700	281.1349346	99.72534583	161.627323	103.1695274	353.032608	147.3313976	254.6378281	239.681534	319.1573385	158.9295161	264.1732698	171.8414325	544.8679309	199.4144335	203.75617	132.4895328	426.9211839	347.8315093	163.7151166	317.7749604	207.3268751	149.5698897	253.1181586	237.8085483	247.1009945	223.2787498	-0.800176542	0.47994224	0	1	1	223.2787498	0.499631145	0.479467873	0	1	1	223.2787498	-0.300545397	0.453275791	0	1	1	226.8105285	-1.414200152	0.798649248	-0.518625859	0.604021673	1	226.8105285	0.652169977	0.796538689	0	1	1	226.8105285	-0.762030175	0.799248693	0	1	1	217.9623332	-0.296681919	0.50427164	0	1	1	217.9623332	0.250337504	0.504675385	0	1	1	217.9623332	-0.046344415	0.452561703	0	1	1	N/A
TraesCS4B02G200500	225.4222189	175.1274366	238.8007295	262.3752955	180.4388885	220.5663028	93.27392971	150.8443485	196.1007977	166.7973139	162.7734288	164.5067372	198.1337931	239.9733013	88.37617013	251.032799	268.2144241	73.27911011	290.5020114	200.6539684	172.8075513	207.550369	129.5433986	190.5471594	240.0587266	210.0834721	0.727307613	0.378249827	0	1	1	210.0834721	-0.107832758	0.379064177	0	1	1	210.0834721	0.619474855	0.357038675	0	1	1	261.3804189	0.799588165	0.671637877	0	1	1	261.3804189	0.215849116	0.672490791	0	1	1	261.3804189	1.015437281	0.672021925	0.022971395	0.981673091	1	170.4459393	0.741097936	0.443039046	0	1	1	170.4459393	-0.399771795	0.444309171	0	1	1	170.4459393	0.341326141	0.39633178	0	1	1	N/A
TraesCS1D02G522000LC	0	3.648488262	3.640255024	23.5666433	0	8.615871205	13.05835016	5.962227214	15.79335283	3.14711913	0.889472289	0	3.962675861	4.224882066	0	3.486566653	22.21894638	79.14143892	0	5.264450944	12.50482192	3.936685164	28.36788871	7.251580132	4.01627843	8.946300632	-1.076807767	1.582741851	-0.048528297	0.961295213	1	8.946300632	-2.285060638	1.50956326	-0.851279753	0.394613969	1	8.946300632	-3.361868405	1.479024876	-1.596909182	0.110285953	1	6.672865259	-0.742959189	2.85582353	0	1	1	6.672865259	-5.170546202	2.709846853	-1.539033912	0.123796018	1	6.672865259	-5.913505391	2.715453234	-1.809460509	0.07037949	1	10.53767275	-1.364505136	1.621588183	-0.224782802	0.822148246	1	10.53767275	1.541612603	1.628991413	0.3324834	0.739524273	1	10.53767275	0.177107467	1.485553364	0	1	1	N/A
TraesCS4B02G146800	0	15.8101158	2.912204019	0	5.491618346	0	15.85656805	12.52067715	6.58056368	2.360339348	8.005250599	6.286881678	1.981337931	4.224882066	14.72936169	13.94626661	0	3.908219206	1.230940726	4.024060675	7.95393955	10.01749893	7.571926011	5.000476264	4.289636318	5.525022821	-0.814872836	1.084939014	0	1	1	5.525022821	0.156154824	1.065411326	0	1	1	5.525022821	-0.658718012	1.05388309	0	1	1	6.358058024	0.051833099	2.056153444	0	1	1	6.358058024	-0.722466592	2.022629622	0	1	1	6.358058024	-0.670633493	2.028861565	0	1	1	4.836461867	-1.439510682	1.747361041	-0.25152826	0.801405716	1	4.836461867	1.038073872	1.728813912	0.022023117	0.982429515	1	4.836461867	-0.401436811	1.660405064	0	1	1	N/A
TraesCS2D02G680000LC	6.856949625	19.45860406	7.280510047	11.52147006	18.04388885	2.584761362	17.72204664	26.23379974	23.03197288	28.32407217	20.45786264	16.76501781	16.84137241	23.65933957	4.909787229	26.1492499	25.39308157	28.33458924	2.461881452	15.97760379	16.56712645	21.55897182	23.77780226	16.47686275	12.00931628	17.11688121	-0.434164138	0.699247482	0	1	1	17.11688121	0.339339107	0.69714979	0	1	1	17.11688121	-0.09482503	0.666181398	0	1	1	19.7390741	0.495222676	1.075097183	0	1	1	19.7390741	-0.084468639	1.07464233	0	1	1	19.7390741	0.410754037	1.073688389	0	1	1	14.9772662	-1.349331745	1.107207431	-0.315507045	0.752376703	1	14.9772662	0.719276359	1.098783684	0	1	1	14.9772662	-0.630055387	1.00556815	0	1	1	N/A
TraesCS1B02G286600	1396.246367	1089.681828	1559.485252	2145.088244	1206.587002	1768.838358	855.3219354	643.3243164	798.2223743	1329.657832	1229.250703	1031.048595	1223.476172	1182.122002	1264.270212	1255.163995	1983.834498	869.5787733	1661.76998	1133.685248	1409.886961	1135.901915	847.983895	1534.311948	1477.312127	1347.293163	0.686367667	0.223728941	0	1	1	1347.293163	-0.546569409	0.22376402	0	1	1	1347.293163	0.139798258	0.210879369	0	1	1	1561.811034	0.714077363	0.480498617	0	1	1	1561.811034	-0.308000169	0.480530066	0	1	1	1561.811034	0.406077194	0.480433909	0	1	1	1178.439374	0.697581171	0.256550336	0	1	1	1178.439374	-0.755590471	0.256600149	0	1	1	1178.439374	-0.0580093	0.229284254	0	1	1	N/A
TraesCSU02G112700	12.85678055	20.67476682	24.02568316	2.618515923	0.784516907	2.584761362	0.932739297	20.27157253	4.606394576	3.933898913	4.447361444	4.191254452	5.944013792	10.98469337	2.454893615	3.486566653	30.15428437	3.908219206	0	6.08256401	2.666205555	15.82973009	9.457015395	15.14219001	3.003835452	31.96611169	0.172419603	1.07717058	0	1	1	31.96611169	-0.368397811	1.073564898	0	1	1	31.96611169	-0.195978209	1.01217769	0	1	1	63.47942594	2.980053289	1.380885394	1.433901248	0.151600446	1	63.47942594	0.330600525	1.459060886	0	1	1	63.47942594	3.310653814	1.398382028	1.652376652	0.098457792	1	8.156535774	-1.483179342	1.506219459	-0.32078947	0.74836994	1	8.156535774	-0.845133514	1.445421513	0	1	1	8.156535774	-2.328312856	1.349938409	-0.983980341	0.325125179	1	N/A
TraesCS6A02G072000LC	12.85678055	14.59395305	9.464663061	17.80590827	0	0.861587121	34.51135399	19.07912709	30.92864929	0	0.889472289	7.334695291	7.925351723	14.36459902	27.00382976	1.743283327	17.45774358	0	6.154703631	14.59514328	17.73557819	14.47927604	8.804607459	13.4815591	4.17123145	11.11087883	-0.934756491	1.268501269	0	1	1	11.11087883	-0.952401751	1.243822574	0	1	1	11.11087883	-1.887158242	1.190335434	-0.745301044	0.45608975	1	15.34273502	-0.951045948	1.980547433	0	1	1	15.34273502	-0.377774213	1.962061902	0	1	1	15.34273502	-1.328820161	1.977514021	-0.16627956	0.867936951	1	7.832955109	-0.847813303	1.706825604	0	1	1	7.832955109	-1.475206755	1.652025316	-0.287651013	0.773613892	1	7.832955109	-2.323020059	1.503423194	-0.880005087	0.378856554	1	N/A
TraesCS5D02G241500LC	0	0	2.184153014	1.047406369	4.70710144	3.446348482	1.865478594	1.788668164	3.948338208	0	0.889472289	2.095627226	1.981337931	5.914834892	0	1.743283327	0	0	0	2.885146549	1.267452417	2.957417446	1.29476513	0.546038254	1.792742435	1.47866822	-0.022214915	2.057747933	0	1	1	1.47866822	0.493025128	2.064528949	0	1	1	1.47866822	0.470810213	1.979296369	0	1	1	2.005499564	-0.934583845	3.722564299	0	1	1	2.005499564	-0.045610405	3.674527956	0	1	1	2.005499564	-0.98019425	3.705919818	0	1	1	1.069218068	0.32609865	3.678080462	0	1	1	1.069218068	0.979286545	3.725509876	0	1	1	1.069218068	1.305385194	3.375388853	0.090474078	0.927910492	1	N/A
TraesCS6D02G136000	356.5613805	256.6103411	284.6679428	361.8789005	592.3102645	221.42789	242.5122172	237.8928658	226.3713906	326.5136097	472.3097853	348.9219331	241.7232275	252.6479475	343.6851061	118.5432662	336.4583308	144.6041106	285.5782485	391.7476785	358.900301	254.6291443	243.8063032	322.8312474	216.818158	291.3261682	-0.358490318	0.306667408	0	1	1	291.3261682	-0.137726817	0.305941343	0	1	1	291.3261682	-0.496217136	0.289482525	0	1	1	366.0706757	-0.477412909	0.565254643	0	1	1	366.0706757	0.096076609	0.564345462	0	1	1	366.0706757	-0.3813363	0.5653719	0	1	1	233.5423197	-0.221813562	0.396446897	0	1	1	233.5423197	-0.359655461	0.395431142	0	1	1	233.5423197	-0.581469024	0.354972502	0	1	1	N/A
TraesCS5B02G162100	15.42813666	40.13337088	47.32331531	17.28220509	0	92.18982189	64.3590115	13.11689987	21.71586014	69.23662086	35.57889155	58.67756233	38.63608965	54.92346685	2.454893615	22.66268325	49.19909555	29.31164404	105.8609025	12.38133227	39.07336938	47.52841887	33.70203541	42.05348133	64.83737431	49.26686378	1.762662148	0.772677455	0.987038179	0.323623923	1	49.26686378	-0.765616117	0.775120576	0	1	1	49.26686378	0.997046031	0.726596126	0	1	1	57.51778924	3.248257922	1.182472315	1.901319712	0.057260149	0.987626173	57.51778924	-1.809523489	1.185437784	-0.682889899	0.494676417	1	57.51778924	1.438734433	1.168660502	0.375416498	0.707350737	1	42.70866835	0.353282056	0.849930473	0	1	1	42.70866835	0.177935832	0.85527815	0	1	1	42.70866835	0.531217888	0.764650008	0	1	1	N/A
TraesCS2D02G326200	13.71389925	26.75558059	36.40255024	11.52147006	10.98323669	36.18665906	33.57861469	2.384890886	23.03197288	9.44135739	26.68416866	30.38659478	24.76672413	15.20957544	27.00382976	24.40596657	19.04481118	19.54109603	23.3878738	15.90970294	23.92808447	20.98257801	17.43752723	22.97313714	27.18680589	23.49078862	1.078375674	0.588420753	0.133196651	0.894037859	1	23.49078862	-0.661633806	0.59032729	0	1	1	23.49078862	0.416741868	0.552999013	0	1	1	27.30670146	0.977545509	1.091709239	0	1	1	27.30670146	-0.662364673	1.091469374	0	1	1	27.30670146	0.315180836	1.086528069	0	1	1	20.43312263	1.166352524	0.872046658	0.190761036	0.848712817	1	20.43312263	-0.701896304	0.876875866	0	1	1	20.43312263	0.464456219	0.779184856	0	1	1	N/A
TraesCS2B02G120300	760.2642896	670.1056775	963.2114792	1495.696295	634.6741775	1409.556529	570.8364498	786.4177696	560.6640255	1044.056771	519.4518166	702.0351207	786.5911585	892.2950923	586.7195739	627.5819976	733.2252304	646.8102786	824.7302865	651.8674975	861.9948538	781.2003849	711.7543896	831.8032637	912.1149929	821.8611212	0.527190617	0.29395227	0	1	1	821.8611212	-0.27894536	0.294057064	0	1	1	821.8611212	0.248245257	0.277284269	0	1	1	929.6390802	0.755734479	0.585593341	0	1	1	929.6390802	-0.327613332	0.58563716	0	1	1	929.6390802	0.428121147	0.585486015	0	1	1	736.2760898	0.32790901	0.301599304	0	1	1	736.2760898	-0.217634641	0.30189584	0	1	1	736.2760898	0.110274369	0.270323537	0	1	1	N/A
TraesCS6B02G272900	338.5618877	290.6628982	328.3510031	319.4589426	377.3526321	515.2290981	456.1095163	353.5600738	484.9875432	376.8675158	398.4835854	374.0694598	234.7885448	159.7005421	301.9519146	214.4238492	228.5377341	646.8102786	396.3629138	400.3006877	391.3506814	225.1817201	458.1466041	308.9270419	340.2011015	365.1514542	-0.317219078	0.327445296	0	1	1	365.1514542	0.280416817	0.327388407	0	1	1	365.1514542	-0.036802261	0.309493365	0	1	1	420.1590584	-0.206275729	0.626043613	0	1	1	420.1590584	0.043835841	0.625590245	0	1	1	420.1590584	-0.162439887	0.626141044	0	1	1	321.0350377	-0.432927495	0.355778609	0	1	1	321.0350377	0.483313455	0.356273708	0	1	1	321.0350377	0.05038596	0.320452455	0	1	1	N/A
TraesCS3B02G546200	936.8307425	1145.625314	1335.973594	1393.050471	860.6150466	1425.926684	1256.399833	1336.135119	1427.324262	1333.591731	1174.103421	1274.141353	846.0312964	1030.026248	1625.139573	1359.760995	507.8616314	1631.681518	1170.624631	1074.92335	1274.517908	1087.825781	1413.985997	1200.641632	1200.585902	1246.692089	0.20028217	0.257572032	0	1	1	1246.692089	-0.027402489	0.25759934	0	1	1	1246.692089	0.172879681	0.243071125	0	1	1	1404.143728	0.483983407	0.470839445	0	1	1	1404.143728	-0.228178311	0.470806371	0	1	1	1404.143728	0.255805097	0.470782051	0	1	1	1119.304254	-0.066795621	0.323158416	0	1	1	1119.304254	0.145897348	0.323267399	0	1	1	1119.304254	0.079101727	0.289684602	0	1	1	N/A
TraesCS6B02G429300	0	2.432325508	0	4.713328661	3.922584533	0.861587121	49.43518275	4.769781771	0	0	1.778944578	0	4.953344827	18.58948109	17.1842553	73.21789972	1.587067598	9.770548015	29.54257743	1.307528178	18.64248533	10.5109033	4.846776595	4.692830725	27.14385227	15.8733129	3.001668173	1.249031751	1.602575893	0.10902832	1	15.8733129	-0.404959826	1.271676219	0	1	1	15.8733129	2.596708346	1.174524877	1.359450427	0.174003901	1	21.59164977	6.275587173	1.488336666	3.544619502	0.00039318	0.016974926	21.59164977	-3.882633748	1.509433311	-1.909745682	0.056165966	1	21.59164977	2.392953425	1.232763989	1.129943312	0.258500112	1	11.43134569	-0.573382916	1.605414451	0	1	1	11.43134569	3.878132621	1.762473977	1.633007158	0.102467491	1	11.43134569	3.304749705	1.591279691	1.44836242	0.147515719	1	4
TraesCS5D02G464500	0	2.432325508	4.368306028	0	0	0	0	0	0.658056368	0	0.889472289	1.047813613	9.906689653	0	2.454893615	3.486566653	1.587067598	0	0	0.219352123	0.296490763	1.216162754	0.349271204	2.10256681	3.348314077	1.255400321	1.053937206	3.001279115	0.017971406	0.985661664	1	1.255400321	-1.628685753	2.993303917	-0.210030712	0.833643703	1	1.255400321	-0.574748547	2.811961164	0	1	1	0.436809768	-0.43050957	4.058580872	0	1	1	0.436809768	-0.041531641	4.047992171	0	1	1	0.436809768	-0.472041211	4.070250634	0	1	1	1.843720393	3.088438214	3.240875372	0.644405593	0.519312459	1	1.843720393	-3.707570016	3.228868573	-0.838550704	0.401721483	1	1.843720393	-0.619131802	2.799990633	0	1	1	N/A
TraesCS7D02G299800	6.856949625	14.59395305	17.47322411	13.6162828	39.22584533	28.43237498	0	1.192445443	3.29028184	7.867797825	1.778944578	6.286881678	11.88802758	3.379905653	0	10.45969996	20.63187878	0	7.385644357	16.45769227	5.131742459	8.98692935	2.49310904	11.49322518	14.54143672	9.791924816	0.34219938	1.197295635	0	1	1	9.791924816	0.002740521	1.201728209	0	1	1	9.791924816	0.3449399	1.13300666	0	1	1	10.76261107	-1.13173244	1.986961376	-0.06629844	0.947140225	1	10.76261107	0.817920976	1.973240592	0	1	1	10.76261107	-0.313811465	2.000038985	0	1	1	9.010757155	2.43044275	1.503194697	0.95160178	0.341298978	1	9.010757155	-2.049766764	1.509294516	-0.695534737	0.48672025	1	9.010757155	0.380675985	1.297309765	0	1	1	N/A
TraesCS4B02G130700	0	0	0	0	1.569033813	0	1.865478594	0	0	0	0	0	0	0	0	0	0	0	4.923762905	0.523011271	0.621826198	0	0	0	1.230940726	0.494095339	1.033979834	3.89765673	0.008718016	0.993044118	1	0.494095339	0.042850368	3.899866565	0	1	1	0.494095339	1.076830202	3.667932357	0.020946461	0.983288364	1	0.61661825	1.12005992	3.986682042	0.030115248	0.97597514	1	0.61661825	-0.015963885	3.997197859	0	1	1	0.61661825	1.104096035	3.990178266	0.026088066	0.979187096	1	0.396271111	0.930770925	4.102726679	0	1	1	0.396271111	0	4.102727165	0	1	1	0.396271111	1.036011607	3.635604632	0.00990526	0.992096876	1	N/A
TraesCSU02G113900	15.42813666	92.4283693	11.64881608	3.665922292	60.40780181	23.26285225	64.3590115	8.3471181	44.08977665	10.22813717	36.46836384	50.29505342	4.953344827	0.844976413	68.73702121	40.09551651	11.10947319	38.10513726	19.69505162	39.97523837	34.83109921	46.63667286	32.24910293	25.43086191	22.0016913	29.93451729	-1.474522452	0.671442922	-0.706720462	0.479740211	1	29.93451729	0.660880778	0.656298527	0	1	1	29.93451729	-0.813641674	0.63854403	0	1	1	38.67683554	-3.467246878	1.251962377	-1.970703691	0.048757778	0.88913966	38.67683554	0.90261085	1.153248012	0	1	1	38.67683554	-2.564636028	1.255745585	-1.245981708	0.212771111	1	23.14660783	-0.455548832	0.808405926	0	1	1	23.14660783	0.383804572	0.805934261	0	1	1	23.14660783	-0.07174426	0.736124317	0	1	1	N/A
TraesCS5A02G221000	0	0	0	1.571109554	0	0.861587121	0	1.788668164	1.974169104	0	0	0	0	0	0	0	0	11.72465762	0	0.658056368	0.523703185	0	4.504441927	0	0.21539678	0.838928006	-2.278718683	3.859814677	-0.331290176	0.740425311	1	0.838928006	1.748032697	3.850269199	0.194280622	0.845956158	1	0.838928006	-0.530685986	3.675010787	0	1	1	0.388016167	-1.538617636	4.020137324	-0.13397991	0.893418461	1	0.388016167	0.1485935	3.959230833	0	1	1	0.388016167	-1.390024136	4.021529645	-0.096984026	0.92273908	1	1.165397877	-2.999273794	3.948862907	-0.506291011	0.612652372	1	1.165397877	3.369774301	3.95138756	0.599732186	0.548684734	1	1.165397877	0.370500507	3.645621628	0	1	1	N/A
TraesCS1D02G270100	0	2.432325508	4.368306028	14.66368917	3.922584533	6.892696964	16.78930735	0	0	0	0	0	4.953344827	2.534929239	0	8.716416634	9.522405589	0	16.00222944	1.307528178	10.48433217	2.483627374	0	3.472677904	9.141171966	4.599098205	4.476044156	1.705125383	2.038585662	0.041491397	1	4.599098205	-3.156274733	1.732753806	-1.244420717	0.213344762	1	4.599098205	1.319769423	1.499943898	0.213187589	0.831180648	1	5.244188104	2.52076417	2.875484409	0.528872341	0.59689401	1	5.244188104	-4.079094103	2.836194073	-1.085642951	0.277636989	1	5.244188104	-1.558329934	2.722039473	-0.205114562	0.83748262	1	4.065066985	5.297882586	2.372127404	1.811826202	0.070013055	1	4.065066985	-2.913430671	2.465874248	-0.775964416	0.437769997	1	4.065066985	2.384451915	1.955401847	0.708014016	0.478936553	1	N/A
TraesCS2A02G331300LC	64.28390273	143.507205	53.87577435	182.2487082	102.7717148	87.02029917	166.9603342	131.7652214	135.5596118	96.77391325	88.05775659	90.11197072	149.5910138	142.8010138	103.1055318	73.21789972	79.35337991	261.8506868	32.00445888	100.8717431	145.7555997	143.1541094	161.2426263	83.27714983	85.45841788	115.9928312	-0.303038181	0.484812204	0	1	1	115.9928312	0.017998579	0.484059737	0	1	1	115.9928312	-0.285039602	0.458969581	0	1	1	144.4980168	0.260418951	0.804082068	0	1	1	144.4980168	-0.660621136	0.802273705	0	1	1	144.4980168	-0.400202186	0.802606427	0	1	1	93.68031914	-0.816624437	0.548941844	0	1	1	93.68031914	0.67883827	0.549185823	0	1	1	93.68031914	-0.137786167	0.49814742	0	1	1	N/A
TraesCS3A02G337500	113.1396688	103.3738341	82.99781454	95.31397959	0.784516907	48.24887875	149.2382875	119.840767	153.9851901	47.99356673	98.73142405	129.928888	101.0482345	105.6220516	71.19191482	34.86566653	142.8360838	34.19691805	64.00891776	89.30312527	114.4278971	104.4979429	94.65552436	86.25484498	62.04292438	84.01659041	-0.448637311	0.627030508	0	1	1	84.01659041	-0.449261878	0.624590364	0	1	1	84.01659041	-0.897899189	0.591029858	0	1	1	100.5029884	-0.132765071	1.103645808	0	1	1	100.5029884	-1.454507593	1.097939627	-0.413964103	0.678900396	1	100.5029884	-1.587272664	1.100537118	-0.533623678	0.593601923	1	70.84293754	-0.702808106	0.60127188	0	1	1	70.84293754	0.203665025	0.599179348	0	1	1	70.84293754	-0.499143081	0.540473117	0	1	1	N/A
TraesCS7D02G727100LC	0	2.432325508	1.456102009	0.523703185	0	0	1.865478594	3.577336329	0.658056368	0.786779783	0.889472289	1.047813613	0	8.449764131	0	0	0	0.977054801	0	0.219352123	1.092884689	5.44104482	1.867401581	0.560720448	0	1.059181526	-0.851026577	2.583780052	0	1	1	1.059181526	-0.338132969	2.549124439	0	1	1	1.059181526	-1.189159546	2.439504128	-0.077540162	0.938193843	1	1.614340469	1.79890639	3.980936659	0.20068302	0.840946438	1	1.614340469	-2.5591302	3.922681972	-0.397465359	0.691024326	1	1.614340469	-0.76022381	3.909247552	0	1	1	0.635266925	-2.826309079	3.985671347	-0.458218684	0.646795338	1	0.635266925	1.161129581	3.934514979	0.040952845	0.967333489	1	0.635266925	-1.665179498	3.636893795	-0.182897697	0.85487829	1	N/A
TraesCS2D02G325100	0	0	0	0	0	0	0	2.981113607	0	0.786779783	0	0	0	0	0	0	15.87067598	0	0	0	0	0	0.993704536	4.164363941	0	0.914944433	-0.672125961	3.900419259	0	1	1	0.914944433	0.062948317	3.896277462	0	1	1	0.914944433	-0.609177644	3.663780394	0	1	1	#N/A	#N/A	#N/A	#N/A	#N/A	#N/A	#N/A	#N/A	#N/A	#N/A	#N/A	#N/A	#N/A	#N/A	#N/A	#N/A	#N/A	#N/A	1.582052371	-1.942806184	4.049310935	-0.232831264	0.815892435	1	1.582052371	0.025265193	4.015842594	0	1	1	1.582052371	-1.917540992	3.589005438	-0.255653274	0.798218578	1	N/A
TraesCS4D02G033900LC	3.428474812	13.37779029	0.728051005	4.189625476	2.35355072	0	2.798217891	4.769781771	13.16112736	3.933898913	13.34208433	3.143440839	1.981337931	0.844976413	0	8.716416634	0	0.977054801	8.616585083	6.314384297	6.776642566	7.111383354	2.963425804	1.165487479	4.828584912	4.045426899	-1.360885494	1.351969217	-0.266933218	0.78952058	1	4.045426899	0.320049323	1.305238526	0	1	1	4.045426899	-1.040836171	1.277267329	-0.031971515	0.974494767	1	5.864893952	-3.867187717	2.109828862	-1.358966961	0.174157058	1	5.864893952	-0.174939877	1.859012778	0	1	1	5.864893952	-4.042127594	2.105275771	-1.44500195	0.148457338	1	2.652464783	0.465279704	2.303931519	0	1	1	2.652464783	1.25482143	2.397500282	0.106286298	0.915355202	1	2.652464783	1.720101134	2.141016891	0.336336036	0.736617478	1	N/A
TraesCSU02G030500LC	1.714237406	0	0	0	0	5.169522723	5.596435782	2.981113607	0	0	0.889472289	0	0.990668965	0	0	0	0	0	0	0.571412469	2.161969357	0	0.993704536	0	1.540047922	0.809987125	-0.180605887	3.860126897	0	1	1	0.809987125	-0.56041257	3.843286051	0	1	1	0.809987125	-0.741018457	3.639036419	0	1	1	0.892465287	-1.221995487	4.03980654	-0.05495201	0.956176697	1	0.892465287	-2.214950787	3.906294868	-0.311023829	0.755782507	1	0.892465287	-3.436946274	3.948949681	-0.617112516	0.537160514	1	0.737793804	2.289809731	3.973347504	0.324615385	0.745472181	1	0.737793804	22.41124595	4.055087071	5.280095241	1.29E-07	5.12E-05	0.737793804	24.70105568	3.611871196	6.561988065	5.31E-11	2.78E-08	5
TraesCS7D02G035300	0	0	5.824408038	0	0	0	0	0	0.658056368	0.786779783	0	0	14.86003448	0	0	6.973133307	0	0.977054801	14.77128871	0.219352123	0	0	0.325684934	1.652796955	9.151114125	2.617672864	4.208865077	2.689287313	1.193202772	0.232789969	1	2.617672864	-0.501881939	2.756120006	0	1	1	2.617672864	3.706983138	2.527798608	1.070885604	0.28422087	1	1.298455321	2.150997644	3.94130679	0.292034522	0.770260229	1	1.298455321	17.58320947	4.038647196	4.106129767	4.02E-05	0.005036498	1.298455321	19.73420711	3.986058354	4.699932978	2.60E-06	0.000273741	3.562652007	5.681635491	2.585584129	1.810668405	0.070192196	1	3.562652007	-2.026183406	2.672881163	-0.383924067	0.701034728	1	3.562652007	3.655452085	2.231865759	1.189790235	0.234128849	1	2
TraesCS5A02G549700	486.8434234	515.6530077	357.4730433	533.1298419	392.2584533	716.8404843	791.8956632	746.4708472	584.3540548	469.7075302	511.446566	356.2566284	534.9612413	462.202098	449.2455315	845.4924135	377.7220884	638.9938402	539.1520381	487.8186438	612.157357	488.9275528	580.5737719	413.5370483	659.1115443	574.7878792	0.432244526	0.273164735	0	1	1	574.7878792	0.101370816	0.273483793	0	1	1	574.7878792	0.533615342	0.258045575	0	1	1	685.4090672	0.606339623	0.510767718	0	1	1	685.4090672	-0.238230784	0.5107526	0	1	1	685.4090672	0.36810884	0.510612076	0	1	1	487.2407068	0.258190349	0.333452636	0	1	1	487.2407068	0.410371886	0.334496422	0	1	1	487.2407068	0.668562235	0.299836139	0	1	1	N/A
TraesCS1D02G111800	0.857118703	0	6.552459042	0	0	0	0	0	0.658056368	0	7.11577831	3.143440839	5.944013792	0	0	0	3.174135196	0	1.230940726	0.505058357	2.371926103	0	1.047813613	2.43164856	1.79373863	1.443582696	0.61908851	3.003329809	0	1	1	1.443582696	-1.466298355	2.988033705	-0.156055253	0.875989469	1	1.443582696	-0.847209846	2.808557453	0	1	1	1.189104342	0.683999458	3.934433608	0	1	1	1.189104342	-1.346432061	3.909269681	-0.088618102	0.929385421	1	1.189104342	-0.662432603	3.897902543	0	1	1	1.619244346	0.645837508	3.678755747	0	1	1	1.619244346	-1.677353213	3.65315078	-0.185416167	0.852902629	1	1.619244346	-1.031515706	3.253535249	-0.009686603	0.99227133	1	N/A
TraesCS5A02G117600LC	0	0	0	0	0	12.06221969	0	0	0	0	1.778944578	0	1.981337931	0	0	22.66268325	0	10.74760282	0	0	0.592981526	0	3.582534272	0	9.176560216	2.292637836	2.151807645	3.854861494	0.298793523	0.765097593	1	2.292637836	-0.54682074	3.87260785	0	1	1	2.292637836	1.604986905	3.641151279	0.166152642	0.868036827	1	0.195523651	0	4.080438887	0	1	1	0.195523651	-1.453995529	4.058271992	-0.111869172	0.91092714	1	0.195523651	-1.049168323	4.058322487	-0.01211543	0.990333522	1	3.828333287	2.638486722	2.702593445	0.606264596	0.544339065	1	3.828333287	1.383034008	2.811632526	0.136231888	0.891637967	1	3.828333287	4.021520729	2.487175725	1.214840069	0.224427095	1	N/A
TraesCS7B02G367400	3.428474812	138.642554	7.280510047	5.237031846	33.73422699	78.40442797	191.2115559	15.50179076	0.658056368	0	9.784195176	1.047813613	16.84137241	109.8469337	9.819574459	43.58208317	6.348270393	0.977054801	136.6344206	12.60691939	68.74426097	124.2447438	5.842219724	5.862088725	68.86557604	40.81144999	3.81716954	0.89268885	3.155824722	0.00160045	0.127765545	40.81144999	-1.126238506	0.908006317	-0.139028224	0.889427846	1	40.81144999	2.690931034	0.824493834	2.050871655	0.040279447	1	60.69745074	3.914776479	1.188837347	2.451787442	0.01421486	0.368782902	60.69745074	-2.040906875	1.195926799	-0.870376745	0.384094551	1	60.69745074	1.873869603	1.144378172	0.763619601	0.445093965	1	25.4973816	2.946342272	1.144936333	1.699956772	0.089139057	1	25.4973816	0.481544787	1.199615417	0	1	1	25.4973816	3.427887059	1.046881466	2.319161375	0.020386288	1	N/A
TraesCS3B02G041500	5.999830922	0	2.184153014	0	0	5.169522723	0	0	0	6.29423826	0	0	0	8.449764131	0	0	0	0	1.230940726	1.999943641	0	4.224882066	0	2.119597819	1.600115862	1.519008403	3.411521975	3.645528865	0.66150127	0.5082909	1	1.519008403	-1.605286088	3.66584408	-0.165115066	0.868853415	1	1.519008403	1.806235887	3.4180285	0.235877462	0.813527758	1	1.94450958	2.182762207	3.817609065	0.309817529	0.756699721	1	1.94450958	2.964784548	3.973896439	0.494422685	0.621007696	1	1.94450958	5.147546755	3.926329133	1.056342098	0.290811949	1	1.205440693	3.335065476	4.037503042	0.578343955	0.563031924	1	1.205440693	-3.537949843	4.032475135	-0.629377679	0.529101827	1	1.205440693	-0.202884367	3.547778837	0	1	1	N/A
TraesCS1D02G389800	26.5706798	6.08081377	12.37686708	0	7.06065216	23.26285225	19.58752524	16.6942362	21.71586014	5.507458478	34.68941926	17.81283142	0.990668965	21.96938674	17.1842553	24.40596657	19.04481118	0.977054801	64.00891776	18.44906403	18.09231483	14.02510026	11.82804081	13.52834801	28.16710139	28.00762649	0.884606164	1.018582738	0	1	1	28.00762649	-0.230767275	1.022055472	0	1	1	28.00762649	0.65383889	0.960046625	0	1	1	43.33546036	1.22160452	1.702759683	0.130144331	0.896452237	1	43.33546036	-0.779996335	1.703758229	0	1	1	43.33546036	0.441608186	1.69873899	0	1	1	16.31447214	0.329945273	1.142171037	0	1	1	16.31447214	0.383869643	1.152856884	0	1	1	16.31447214	0.713814916	1.027998931	0	1	1	N/A
TraesCS6B02G110000	59.14119051	82.69906727	72.80510047	41.37255158	104.3407486	125.7917196	51.30066134	76.91273106	69.753975	127.4583248	45.36308673	51.34286704	70.33749654	78.58280642	135.0191488	198.7342992	39.67668996	63.50856209	105.8609025	77.7453047	46.01209988	80.64093685	63.92138673	93.739816	125.1811045	91.25633379	0.592886274	0.52812247	0	1	1	91.25633379	0.031197444	0.529005304	0	1	1	91.25633379	0.624083718	0.498968382	0	1	1	97.20084678	0.157948378	0.965653183	0	1	1	97.20084678	0.651910153	0.96662848	0	1	1	97.20084678	0.809858531	0.967290115	0	1	1	86.22342602	1.117060044	0.522752531	0.223930132	0.822811669	1	86.22342602	-0.616880843	0.524843342	0	1	1	86.22342602	0.500179201	0.468971053	0	1	1	N/A
TraesCS1D02G346700	7.714068328	1.216162754	2.912204019	1.047406369	4.70710144	0.861587121	0	4.17355905	11.84501462	9.44135739	3.557889155	0	0.990668965	1.689952826	0	1.743283327	0	0.977054801	7.385644357	8.08872813	1.535098508	1.45305779	1.716871284	3.088390352	2.745295942	2.818413759	-2.218637103	1.528865851	-0.797085697	0.425401262	1	2.818413759	1.549372396	1.491840168	0.368251511	0.712685705	1	2.818413759	-0.669264708	1.47482273	0	1	1	3.485594905	-4.26983194	2.6601344	-1.229198021	0.218997571	1	3.485594905	3.143433408	2.584657231	0.829291166	0.406939669	1	3.485594905	-1.126398532	2.759038281	-0.045812533	0.96345967	1	2.304853519	1.476158734	2.540980786	0.18739171	0.851353522	1	2.304853519	-0.9583798	2.546992821	0	1	1	2.304853519	0.517778935	2.228316116	0	1	1	N/A
TraesCS5D02G243200LC	5.142712219	4.864651016	8.008561052	0.523703185	3.922584533	28.43237498	0.932739297	5.962227214	2.632225472	2.360339348	0.889472289	6.286881678	5.944013792	16.05455185	9.819574459	31.37909988	14.28360838	0	22.15693307	3.899174075	0.78197159	10.45960143	4.083036297	8.618020811	21.97810543	8.938112244	1.414432275	0.9744991	0.425277227	0.670634593	1	8.938112244	0.731868492	1.009861469	0	1	1	8.938112244	2.146300767	0.935905422	1.224804066	0.220649053	1	6.268772253	1.157873718	1.919685449	0.082239368	0.934456368	1	6.268772253	2.549292159	2.074128239	0.746960641	0.455087319	1	6.268772253	3.707165878	2.061219108	1.313380934	0.189054619	1	10.85579993	2.049655483	1.248989232	0.840403949	0.400681936	1	10.85579993	-0.63461287	1.271338506	0	1	1	10.85579993	1.415042613	1.104930997	0.375627631	0.707193746	1	N/A
TraesCS5B02G261700LC	0	0	0	2.094812738	0	3.446348482	0	1.788668164	2.632225472	3.933898913	0	0	0.990668965	6.759811305	0	1.743283327	6.348270393	0	7.385644357	0.877408491	0.698270913	3.379905653	0.596222721	2.570542326	3.391486283	3.073610054	2.581227939	1.901855201	0.831413421	0.40574012	1	3.073610054	-0.374721688	1.938931789	0	1	1	3.073610054	2.206506251	1.774386261	0.679956939	0.496531727	1	4.379759083	2.265841907	3.603694279	0.351262291	0.725391582	1	4.379759083	0.865715359	3.651643708	0	1	1	4.379759083	3.131557267	3.628461222	0.587454884	0.556898242	1	2.067953014	2.595402027	2.774826043	0.574955692	0.565321264	1	2.067953014	-1.0982671	2.820700118	-0.03483784	0.972209047	1	2.067953014	1.497134927	2.411491061	0.206152507	0.836671785	1	N/A
TraesCS5A02G506200LC	11.14254314	0	0	0	0	0	0	3.577336329	0	1.573559565	0	0	5.944013792	14.36459902	0	3.486566653	0	0	0	3.714181047	0	7.182299512	1.192445443	0.393389891	2.357645111	4.618922384	3.412532173	2.198747616	1.097230149	0.272540797	1	4.618922384	0.7087996	2.273743856	0	1	1	4.618922384	4.121331773	2.097853804	1.487869063	0.136785428	1	9.191910489	4.664873113	2.730734366	1.342083345	0.179568973	1	9.191910489	2.336217516	2.900445907	0.460693824	0.645018287	1	9.191910489	7.001090629	2.781566454	2.15745003	0.030970617	0.805338334	1.176354384	1.407325846	3.987565107	0.102149014	0.918638397	1	1.176354384	-0.060205343	4.009996058	0	1	1	1.176354384	1.347120503	3.592527834	0.096622913	0.92302586	1	N/A
TraesCSU02G107100	1.714237406	0	4.368306028	34.040707	0	0	0	0.596222721	16.4514092	0.786779783	14.23155662	14.66939058	10.89735862	27.03924522	41.73319145	0	4.761202795	4.885274007	1.230940726	6.055215535	16.09075454	13.51962261	6.716962437	12.91237001	3.032074836	8.380194418	0.377958653	1.294709509	0	1	1	8.380194418	-1.346880615	1.280583528	-0.270876992	0.786485641	1	8.380194418	-0.968921962	1.211400967	0	1	1	10.44616956	1.238093044	2.046348977	0.116350166	0.907375029	1	10.44616956	-2.015623337	2.020558176	-0.502644937	0.615213929	1	10.44616956	-0.777530294	2.010236479	0	1	1	6.781219373	-0.873973085	1.820172143	0	1	1	6.781219373	-0.75931116	1.783150813	0	1	1	6.781219373	-1.633284245	1.644763189	-0.385030653	0.700214705	1	N/A
TraesCS1B02G520800LC	4.285593515	4.864651016	10.19271407	7.331844584	0	16.37015529	0.932739297	4.769781771	0	2.360339348	2.668416866	5.239068065	4.953344827	7.604787718	2.454893615	24.40596657	3.174135196	0	7.385644357	1.428531172	3.644333582	6.234719367	3.336283279	4.545520556	13.27877776	5.698712456	2.670462929	1.135043786	1.47171673	0.141097388	1	5.698712456	-1.173369135	1.155462104	-0.150043116	0.880730598	1	5.698712456	1.497093794	1.041862322	0.477120425	0.633276371	1	4.491059039	4.35825721	2.499257823	1.34370179	0.179044838	1	4.491059039	-2.300163487	2.535319536	-0.512820364	0.608076984	1	4.491059039	2.058093724	2.354681504	0.44935747	0.653173806	1	6.559999632	1.886717544	1.497625721	0.592082208	0.55379554	1	6.559999632	-0.498688196	1.524038027	0	1	1	6.559999632	1.388029348	1.349435696	0.287549343	0.773691726	1	N/A
TraesCS5D02G586200LC	0	0	0.728051005	1.047406369	7.845169066	29.2939621	0.932739297	20.27157253	5.922507312	5.507458478	2.668416866	5.239068065	13.86936551	0	0	6.973133307	15.87067598	7.816438412	24.61881452	4.589225459	1.549520844	0	11.10902633	5.526546366	18.68881886	8.866455123	0.561937206	1.096004192	0	1	1	8.866455123	1.300046917	1.141047457	0.262957439	0.792583384	1	8.866455123	1.861984122	1.066440902	0.808281191	0.418928728	1	6.553715629	0.11362705	2.705776977	0	1	1	6.553715629	-0.218719591	2.681328533	0	1	1	6.553715629	-0.105092541	2.684230027	0	1	1	10.50350617	0.445826448	1.214866343	0	1	1	10.50350617	2.111266385	1.303785304	0.852338481	0.394026254	1	10.50350617	2.557092833	1.157166081	1.345608776	0.17842872	1	N/A
TraesCS2A02G086700	5.142712219	14.59395305	32.76229521	19.90072101	0	13.78539393	15.85656805	0	0	18.095935	0.889472289	10.47813613	4.953344827	19.4344575	4.909787229	1.743283327	14.28360838	0	25.84975525	1.714237406	12.21558712	17.01420528	3.492712043	17.51290646	11.58294433	9.431586923	2.623810708	1.471219144	1.103717766	0.269715586	1	9.431586923	-3.759274907	1.461985883	-1.887347163	0.059113647	1	9.431586923	-1.1354642	1.315263182	-0.102993988	0.917967743	1	8.257894165	2.537454328	2.802262284	0.548647547	0.583247349	1	8.257894165	-4.512764314	2.774549898	-1.266066368	0.205489322	1	8.257894165	-1.975309985	2.692460483	-0.362237437	0.717174606	1	10.25624282	1.956848536	1.570556316	0.609241786	0.542364187	1	10.25624282	-2.950958497	1.559782821	-1.250788553	0.211011632	1	10.25624282	-0.994109961	1.34279879	0	1	1	N/A
TraesCS4B02G161100LC	70.28373365	37.70104537	45.13916229	51.32291209	46.28649749	49.97205299	74.61914377	78.10517651	109.8954134	44.05966782	55.1472819	33.53003562	77.27217929	60.83830175	24.54893615	40.09551651	69.83097432	50.80684968	61.54703631	75.4885482	60.36311259	49.26967356	54.14735393	45.89468515	57.22169628	56.53971467	-0.163557954	0.344476487	0	1	1	56.53971467	0.368764247	0.345395487	0	1	1	56.53971467	0.205206293	0.328858966	0	1	1	69.36111066	-0.3344065	0.725178513	0	1	1	69.36111066	0.346623006	0.722981709	0	1	1	69.36111066	0.012216505	0.726284084	0	1	1	46.43134511	-0.026871406	0.557346739	0	1	1	46.43134511	0.374143734	0.562502476	0	1	1	46.43134511	0.347272329	0.505686793	0	1	1	N/A
TraesCS4A02G236800	251.13578	228.6385978	299.9570139	220.4790407	405.5952407	175.7637726	257.436046	234.9117522	188.8621776	291.1085195	244.6048794	296.5312525	388.3422344	353.2001407	495.8885102	299.8447322	442.7918599	272.5982896	256.035671	281.8643994	240.8399887	290.9193692	268.0137648	382.4364759	279.9966026	285.8023627	-0.012720574	0.319327727	0	1	1	285.8023627	-0.137170652	0.319010697	0	1	1	285.8023627	-0.149891226	0.301291857	0	1	1	291.3307753	0.021608786	0.607908915	0	1	1	291.3307753	0.233666533	0.60774995	0	1	1	291.3307753	0.255275319	0.608227176	0	1	1	278.9967887	0.00130582	0.35255637	0	1	1	278.9967887	-0.454273084	0.351868347	0	1	1	278.9967887	-0.452967265	0.315599977	0	1	1	N/A
TraesCS2A02G693200LC	73.71220847	32.83639436	4.368306028	224.6686662	2.35355072	250.7218521	25.18396102	67.96939024	134.9015554	28.32407217	73.82619997	6.286881678	62.41214481	32.95408011	56.46255314	113.3134162	52.37323074	32.24280845	39.39010324	70.32243821	107.8929424	32.89523724	35.49969346	35.38204052	116.4593791	68.870907	1.493057975	0.742547812	0.664008388	0.506684943	1	68.870907	-0.544054564	0.744685081	0	1	1	68.870907	0.949003411	0.700255354	0	1	1	83.38094642	0.746421016	1.077882919	0	1	1	83.38094642	-0.676922018	1.077149634	0	1	1	83.38094642	0.069498997	1.076098119	0	1	1	57.5959272	1.810147842	0.885223197	0.91519048	0.360091642	1	57.5959272	-0.222567183	0.892567416	0	1	1	57.5959272	1.58758066	0.794881463	0.739205387	0.45978229	1	N/A
TraesCS2A02G467700	5.999830922	311.337665	57.51602937	112.0724815	133.3678741	68.92696964	526.9977029	38.75447689	86.2053842	21.24305413	68.48936624	22.00408587	65.38415171	474.8767442	41.73319145	312.0477155	117.4430023	12.70171242	220.33839	75.19102975	235.8531835	393.1072046	24.48675839	59.4838193	166.6743067	186.1917198	2.737631955	0.495053816	3.509985985	0.00044813	0.045581965	186.1917198	-1.237731839	0.497660008	-0.477699304	0.63286424	1	186.1917198	1.499900116	0.462157635	1.081665815	0.279401048	1	327.9677477	3.321106083	0.750607196	3.092304595	0.001986089	0.070699494	327.9677477	-1.717015618	0.751670295	-0.95389644	0.340136066	1	327.9677477	1.604090465	0.744597854	0.811297617	0.417194778	1	78.82792319	2.18016422	0.641568061	1.839499644	0.06584173	1	78.82792319	-0.793175324	0.648086983	0	1	1	78.82792319	1.386988896	0.567548494	0.681860493	0.495327169	1	4
TraesCS7D02G471500	1354.247551	608.081377	1140.127873	650.4393552	755.4897811	461.8106966	1122.085374	798.342224	1021.961539	1176.235775	1368.897852	1377.874901	499.2971585	534.0250931	856.7578715	305.0745822	823.6880835	2587.241114	436.9839578	1043.899624	1047.140861	571.0532351	1587.819413	999.2024008	425.7915988	884.2495848	-1.435694795	0.310898416	-1.401405646	0.161092805	1	884.2495848	0.245421975	0.310205353	0	1	1	884.2495848	-1.19027282	0.29345048	-0.648398394	0.516727309	1	925.249815	-1.073280327	0.557722295	-0.131392142	0.895465105	1	925.249815	-0.091286014	0.556838052	0	1	1	925.249815	-1.164566341	0.557714842	-0.29507255	0.767938459	1	846.799534	-1.796952922	0.339784947	-2.34546271	0.019003479	0.69917975	846.799534	0.560362534	0.338634302	0	1	1	846.799534	-1.236590389	0.304924548	-0.775898136	0.437809133	1	N/A
TraesCS5D02G234400	0	0	0	0	0	17.23174241	0	1.788668164	0.658056368	0	0	2.095627226	0	0.844976413	0	0	19.04481118	0	0	0.219352123	0	0.422488207	1.29476513	4.761202795	4.307935603	3.241913518	0.332325258	2.993360583	0	1	1	3.241913518	7.275580191	3.04801035	2.058910394	0.039502823	1	3.241913518	7.607905449	2.865820351	2.305764019	0.021123822	1	3.229419826	3.310623407	3.898364354	0.592716123	0.553371149	1	3.229419826	1.353616518	4.036741736	0.08759949	0.930195007	1	3.229419826	4.664239925	3.944521135	0.928944173	0.352918019	1	3.237035221	-3.146160151	3.145072877	-0.682388051	0.494993609	1	3.237035221	6.41260165	3.177536763	1.703395445	0.088494089	1	3.237035221	3.266441498	2.873997404	0.788602486	0.430344377	1	N/A
TraesCS6D02G216100	22.28508628	119.1839499	21.84153014	4.189625476	40.01036224	74.09649236	50.36792204	44.71670411	0	25.17695304	11.56313975	29.33878116	14.86003448	20.27943392	9.819574459	20.91939992	39.67668996	31.26575365	72.62550285	20.76514951	22.04022909	69.7316919	35.10707964	24.1286869	45.6253574	33.57562893	-0.129669543	0.753453609	0	1	1	33.57562893	0.740688575	0.757086847	0	1	1	33.57562893	0.611019032	0.716095812	0	1	1	36.63266664	-0.123721857	1.550460976	0	1	1	36.63266664	0.450109015	1.548602812	0	1	1	36.63266664	0.326387159	1.553236736	0	1	1	31.03396887	-0.152248383	0.738021971	0	1	1	31.03396887	0.978667054	0.751458766	0	1	1	31.03396887	0.826418671	0.674982879	0	1	1	N/A
TraesCS1B02G326600	22.28508628	27.97174334	22.56958115	17.28220509	77.66717376	29.2939621	77.41736166	93.60696726	93.44400425	15.73559565	36.46836384	147.7417194	53.49612413	7.604787718	81.01148928	33.12238321	49.19909555	24.42637004	28.3116367	64.46542143	43.72264353	17.78826553	88.59168558	42.12894041	36.05602653	45.50165793	-1.561308765	0.52182846	-1.075657631	0.282080403	1	45.50165793	0.820543466	0.513656048	0	1	1	45.50165793	-0.740765299	0.49596399	0	1	1	43.05570438	-2.556042571	0.874528561	-1.779293027	0.075191734	1	43.05570438	0.65547965	0.833856316	0	1	1	43.05570438	-1.900562922	0.876744203	-1.027167238	0.304341722	1	46.7291871	-0.989057579	0.676879082	0	1	1	46.7291871	0.987374833	0.676913466	0	1	1	46.7291871	-0.001682746	0.614578301	0	1	1	N/A
TraesCS5D02G537200LC	0	0	5.096357033	0.523703185	2.35355072	0.861587121	0.932739297	5.366004493	5.922507312	3.933898913	0	2.095627226	0.990668965	0.844976413	0	0	3.174135196	2.931164404	2.461881452	2.758686011	0.485480827	0.422488207	3.464265374	3.051097785	1.078534385	1.752982908	-2.307839322	1.666295234	-0.784878511	0.432524802	1	1.752982908	1.020010178	1.619398046	0.012356553	0.990141148	1	1.752982908	-1.287829144	1.600557685	-0.179830535	0.857285611	1	1.158496483	-2.398679964	3.932613152	-0.355661722	0.722093915	1	1.158496483	1.451216313	3.888052183	0.116052021	0.907611314	1	1.158496483	-0.947463651	3.993994824	0	1	1	2.177400782	-2.164580445	2.280054373	-0.510768716	0.609513017	1	2.177400782	0.678504419	2.230660383	0	1	1	2.177400782	-1.486076027	2.072998574	-0.234479672	0.814612612	1	N/A
TraesCS2D02G224700	4.285593515	9.729302032	21.11347914	0	10.98323669	47.38729163	2.798217891	43.52425866	9.212789151	127.4583248	3.557889155	9.430322517	335.8367792	3.379905653	4.909787229	38.35223319	73.00510952	0	288.0401299	8.160539787	2.118702349	6.554603842	17.65152706	56.62167516	177.4041085	49.94300906	1.061829427	0.806309163	0.076682035	0.938876497	1	49.94300906	0.75237329	0.82833542	0	1	1	49.94300906	1.814202717	0.768277382	1.059777023	0.289246052	1	8.735855579	-1.183448349	1.861022593	-0.09857395	0.921476554	1	8.735855579	3.050721943	1.922375463	1.066764523	0.286078183	1	8.735855579	1.867273594	1.962441817	0.441935953	0.658535553	1	79.77417597	3.171893677	0.661523126	3.283171203	0.001026463	0.067366993	79.77417597	-1.542666565	0.67731694	-0.801200343	0.423015673	1	79.77417597	1.629227112	0.554222444	1.135333149	0.256235758	1	N/A
TraesCS4D02G194800	26.5706798	31.6202316	40.77085626	12.04517324	14.12130432	99.94410598	88.61023322	6.558449936	23.03197288	65.30272195	24.90522409	39.81691729	73.30950343	39.71389142	31.91361699	78.4477497	39.67668996	97.70548015	102.1680803	21.241319	41.85354352	35.66706151	48.02694912	44.41597129	88.46735985	54.01521381	1.498684842	0.559296659	0.891628501	0.372592088	1	54.01521381	-0.484053006	0.562492973	0	1	1	54.01521381	1.014631836	0.526817047	0.027774037	0.977842373	1	52.5328658	1.870032844	0.950093264	0.915734147	0.35980635	1	52.5328658	-0.733385336	0.953445525	0	1	1	52.5328658	1.136647509	0.94543468	0.144534056	0.885078766	1	54.5739704	1.118863546	0.708557848	0.167754187	0.866776665	1	54.5739704	-0.211873613	0.714242447	0	1	1	54.5739704	0.906989933	0.636808704	0	1	1	N/A
TraesCS6A02G220300	281.9920533	323.4992926	275.9313308	233.0479171	342.8338882	282.6005755	48.50244345	122.2256579	211.8941505	286.3878408	245.4943517	248.3318263	213.9844965	291.5168625	95.74085097	292.8715989	345.9807364	285.300002	352.0490477	278.9066973	175.6815708	307.5080775	218.6191621	251.0101898	285.3764297	248.4551226	0.09300112	0.375934518	0	1	1	248.4551226	0.334331323	0.376421021	0	1	1	248.4551226	0.427332443	0.355275972	0	1	1	275.8206072	-0.021110559	0.666374419	0	1	1	275.8206072	0.767963848	0.666921963	0	1	1	275.8206072	0.746853289	0.6674211	0	1	1	226.3144588	0.265130713	0.425971238	0	1	1	226.3144588	-0.069084219	0.426771671	0	1	1	226.3144588	0.196046495	0.381970462	0	1	1	N/A
TraesCS4B02G098900	40.28457904	21.89092957	37.13060124	52.37031846	3.922584533	40.49459466	0.932739297	23.84890886	3.29028184	30.68441152	35.57889155	22.00408587	20.80404827	36.33398577	4.909787229	15.68954994	44.43789275	0.977054801	9.84752581	15.83248181	29.62731643	29.11245767	15.61001651	29.29067318	21.70892967	24.09259624	1.112156268	0.990530473	0.113228488	0.909849411	1	24.09259624	-0.974166878	0.991099318	0	1	1	24.09259624	0.13798939	0.931125895	0	1	1	29.11529795	2.4382191	1.680663498	0.855744831	0.392138937	1	29.11529795	-1.188567193	1.684896544	-0.111916185	0.910889864	1	29.11529795	1.249651908	1.672078055	0.149306372	0.881311888	1	20.26616088	0.338876798	1.070661975	0	1	1	20.26616088	-0.728862843	1.068882008	0	1	1	20.26616088	-0.389986045	0.957225615	0	1	1	N/A
TraesCS6D02G459300LC	0	0	2.184153014	0	0	0	0	2.384890886	0	1.573559565	7.11577831	1.047813613	1.981337931	2.534929239	0	0	4.761202795	1.954109603	6.154703631	0	2.371926103	1.26746462	1.795604701	2.129728843	2.03401039	1.636064839	0.442863186	2.228324943	0	1	1	1.636064839	-0.234023041	2.228049377	0	1	1	1.636064839	0.208840145	2.086285528	0	1	1	1.425427756	3.133698327	3.956341868	0.539310908	0.589672343	1	1.425427756	-2.132316223	3.975329363	-0.284835826	0.775769923	1	1.425427756	1.001382104	3.90896758	0.000353573	0.99971789	1	1.779343817	-1.34320426	2.649123375	-0.129553898	0.89691938	1	1.779343817	0.606142345	2.614169009	0	1	1	1.779343817	-0.737061915	2.36802408	0	1	1	N/A
TraesCS1B02G239000	103.7113631	81.48290452	73.53315148	82.22139998	141.9975601	124.9301325	94.20666901	59.62227214	139.50795	62.15560282	128.9734819	104.7813613	76.28151033	92.10242903	90.83106374	57.52834978	25.39308157	83.04965812	83.70396938	128.4056244	101.800517	86.79266678	82.48443052	62.9782249	85.61099049	80.02666089	-0.889263642	0.626460129	0	1	1	80.02666089	0.426176998	0.624801249	0	1	1	80.02666089	-0.463086644	0.592469803	0	1	1	95.24933023	-3.183864564	0.976394115	-2.236662973	0.025308376	0.572572862	95.24933023	0.422989546	0.95107777	0	1	1	95.24933023	-2.760875017	0.976850442	-1.802604514	0.071450348	1	68.02711504	0.258952423	0.535504397	0	1	1	68.02711504	0.281489408	0.538866839	0	1	1	68.02711504	0.540441831	0.486122042	0	1	1	N/A
TraesCS6B02G061700	25.71356109	7.296976524	9.464663061	4.713328661	42.36391296	0	0	8.943340821	34.21893113	10.22813717	1.778944578	12.57376336	6.934682757	10.13971696	19.63914892	0	11.10947319	12.70171242	0	34.09880173	2.16409108	8.718346741	11.4062722	12.61035558	1.733670689	10.19258769	-4.541117745	1.300580867	-2.722720159	0.006474688	0.372257983	10.19258769	1.582994994	1.19285469	0.488739323	0.62502626	1	10.19258769	-2.958122752	1.250574692	-1.565778329	0.117400521	1	13.82567585	-4.955766681	1.943362543	-2.035526874	0.041797887	0.808039141	13.82567585	4.668571176	1.889228966	1.941835131	0.052157062	1	13.82567585	-0.287195505	2.01981915	0	1	1	7.409684882	-3.568474456	1.676442232	-1.532098397	0.125498155	1	7.409684882	-0.316454876	1.508877255	0	1	1	7.409684882	-3.884929332	1.552064951	-1.85876843	0.063059969	1	N/A
TraesCS5A02G245400	310.2769705	232.287086	227.8799645	90.60065093	342.8338882	230.9053483	326.458754	183.6365982	200.0491359	253.34309	369.1309998	312.2484567	238.7512206	169.840259	277.4029785	184.7880326	212.6670582	383.982537	70.16362139	284.3866649	262.0634682	201.0636725	293.2891973	242.8232728	181.1520557	235.5584812	-0.536357205	0.350148838	0	1	1	235.5584812	0.075780424	0.349379534	0	1	1	235.5584812	-0.460576781	0.331199898	0	1	1	269.5177435	-0.507890718	0.661267214	0	1	1	269.5177435	0.149820317	0.660169582	0	1	1	269.5177435	-0.358070401	0.66142496	0	1	1	208.2561774	-0.551636203	0.402177517	0	1	1	208.2561774	0.006915019	0.401199933	0	1	1	208.2561774	-0.544721183	0.362570869	0	1	1	N/A
TraesCS5D02G507100	119.9966184	32.83639436	117.2162118	90.60065093	62.76135253	50.83364011	34.51135399	54.85249037	88.83760968	44.8464476	72.93672768	63.91663039	156.5256965	55.76844327	39.27829783	26.1492499	180.9257062	78.16438412	57.85421413	90.53186021	66.0162442	44.30241881	65.64450163	95.56666585	72.84070017	71.34625199	-0.536846654	0.429052189	0	1	1	71.34625199	0.213408634	0.427507211	0	1	1	71.34625199	-0.323438019	0.406464319	0	1	1	71.8490861	-0.821148275	0.630994105	0	1	1	71.8490861	0.516652265	0.626731264	0	1	1	71.8490861	-0.30449601	0.633607837	0	1	1	70.30674868	-0.216124236	0.651342316	0	1	1	70.30674868	-0.143665208	0.650652875	0	1	1	70.30674868	-0.359789444	0.584264619	0	1	1	N/A
TraesCS7A02G370700LC	9.428305734	100.9415086	37.85865224	40.32514521	0.784516907	15.50856817	41.04052907	72.14294929	111.2115262	29.11085195	122.7471759	32.482222	114.9176	17.74450468	176.7523403	221.3969825	28.56721677	8.793493213	0	40.47478294	68.03761671	59.34300663	37.8062215	68.07226531	87.95578766	57.63864153	0.637238876	0.821606217	0	1	1	57.63864153	-2.138389423	0.815024803	-1.396754331	0.16248746	1	57.63864153	-1.501150547	0.770745799	-0.650215088	0.515553297	1	54.20631307	-0.19699666	1.343783932	0	1	1	54.20631307	-2.576317339	1.310751683	-1.202605618	0.229128972	1	54.20631307	-2.773313999	1.324914891	-1.33843616	0.180754298	1	59.50982159	0.975029571	0.845176034	0	1	1	59.50982159	-1.728182919	0.842083653	-0.864739407	0.387181835	1	59.50982159	-0.753153348	0.75870198	0	1	1	N/A
TraesCS2A02G251900	843.4048038	648.2147479	862.0123896	995.5597538	596.232849	1069.229617	730.3348696	733.9501701	927.2014225	990.5557462	998.8773803	706.2263752	503.2598344	356.5800463	903.4008502	826.3162969	433.2694543	604.7969221	1091.844424	788.9463584	908.2573346	502.3973971	681.6578224	797.3096101	872.662543	771.219048	0.102637525	0.290048219	0	1	1	771.219048	-0.196884505	0.289968316	0	1	1	771.219048	-0.09424698	0.273602332	0	1	1	852.6205879	-0.2331503	0.501436464	0	1	1	852.6205879	-0.193321109	0.50100078	0	1	1	852.6205879	-0.42647141	0.50138221	0	1	1	705.0551939	0.402830398	0.359841298	0	1	1	705.0551939	-0.257379997	0.360049816	0	1	1	705.0551939	0.145450402	0.322251343	0	1	1	N/A
TraesCS4D02G034200	56.5698344	79.05057901	71.34899846	98.97990188	63.54586944	76.68125372	69.02270798	55.44871309	82.257046	62.9423826	89.83670117	81.72946181	138.6936551	158.0105893	95.74085097	94.13729964	106.3335291	84.02671293	100.9371395	67.45758328	85.94643701	118.5305841	73.73496261	84.09144028	102.612337	93.00907196	0.830566439	0.304296106	0	1	1	93.00907196	-0.238529742	0.305972565	0	1	1	93.00907196	0.592036697	0.287442394	0	1	1	111.8000449	1.261396402	0.575244222	0.454409435	0.649534163	1	111.8000449	-0.354939841	0.57682702	0	1	1	111.8000449	0.906456561	0.573730115	0	1	1	78.16760181	0.420978984	0.482767916	0	1	1	78.16760181	-0.109639746	0.484903407	0	1	1	78.16760181	0.311339237	0.434005951	0	1	1	N/A
TraesCS6A02G106600LC	23.99932369	6.08081377	20.38542813	22.51923694	30.59615936	25.84761362	38.24231118	20.86779525	6.58056368	31.4711913	18.67891806	5.239068065	15.85070345	10.98469337	22.09404253	22.66268325	14.28360838	25.40342484	17.23317017	20.39201557	26.48015539	8.53275357	17.17009605	22.05856759	20.39854262	18.78229799	-0.118388011	0.655331442	0	1	1	18.78229799	-0.462852053	0.649333878	0	1	1	18.78229799	-0.581240064	0.618794369	0	1	1	19.7846178	-1.071674589	1.354040033	-0.052933877	0.957784592	1	19.7846178	-0.3907077	1.332238005	0	1	1	19.7846178	-1.462382289	1.351245237	-0.342189764	0.732208088	1	17.89257481	0.506656229	0.880456537	0	1	1	17.89257481	-0.585959958	0.881710304	0	1	1	17.89257481	-0.079303729	0.792310863	0	1	1	N/A
TraesCS1B02G251800LC	0	0	0	0	0	0	0	0	1.316112736	0	0	0	0	8.449764131	0	0	0	0	0	0.438704245	0	4.224882066	0	0	0	0.769916366	1.664121179	3.881659429	0.171092078	0.864151365	1	0.769916366	0.010470887	3.890549427	0	1	1	0.769916366	1.674592066	3.666115926	0.184007293	0.854007734	1	1.798748562	3.202955203	3.910845964	0.563293779	0.573234853	1	1.798748562	1.260676854	4.04367529	0.064465328	0.948599714	1	1.798748562	4.463632057	3.949807886	0.876911525	0.380534696	1	#N/A	#N/A	#N/A	#N/A	#N/A	#N/A	#N/A	#N/A	#N/A	#N/A	#N/A	#N/A	#N/A	#N/A	#N/A	#N/A	#N/A	#N/A	N/A
TraesCS5B02G283900	490.2718982	460.9256838	553.3187636	776.1281195	957.895143	446.3021284	470.1006057	905.0660911	554.7415182	697.8736671	579.9359323	413.8863771	362.5848413	376.8594803	434.5161698	507.2954481	398.3539672	420.1335646	419.7507876	667.6361865	608.7215525	418.892582	579.6953443	521.0156419	433.9833014	531.3357565	-0.330264827	0.248736045	0	1	1	531.3357565	0.091268863	0.248495716	0	1	1	531.3357565	-0.238995963	0.235061594	0	1	1	635.7464443	-0.406706731	0.489400771	0	1	1	635.7464443	0.119839459	0.48888817	0	1	1	635.7464443	-0.286867271	0.489504808	0	1	1	449.3492276	-0.255076276	0.337341032	0	1	1	449.3492276	0.042000993	0.337293562	0	1	1	449.3492276	-0.213075283	0.302860979	0	1	1	N/A
TraesCS1D02G353500	25.71356109	10.94546479	16.0171221	31.94589426	28.24260864	14.64698105	5.596435782	29.21491335	35.53504387	22.02983391	6.226306021	3.143440839	20.80404827	16.05455185	27.00382976	20.91939992	17.45774358	38.10513726	1.230940726	29.83040453	14.58954535	13.50000832	23.48783048	20.62713234	14.40034249	19.10069597	-0.789542311	0.832351788	0	1	1	19.10069597	0.303474206	0.8280043	0	1	1	19.10069597	-0.486068105	0.792719139	0	1	1	21.69620849	-0.83603546	1.482547205	0	1	1	21.69620849	1.066772793	1.481314868	0.045076705	0.964046169	1	21.69620849	0.230737333	1.489252359	0	1	1	17.02480639	-0.478908998	1.044090066	0	1	1	17.02480639	-0.390862254	1.036349165	0	1	1	17.02480639	-0.869771252	0.949641408	0	1	1	N/A
TraesCS3B02G045800LC	0.857118703	1.216162754	0	7.855547768	11.7677536	0	5.596435782	7.750895378	7.896676416	0	5.336833733	14.66939058	8.916020688	11.82966978	4.909787229	0	0	0	0	6.840516239	6.262939094	6.522916269	7.473428653	1.227446807	2.229005172	4.150957381	-1.369074809	1.71981021	-0.214602057	0.83007759	1	4.150957381	0.518016945	1.702409759	0	1	1	4.150957381	-0.851057864	1.653631083	0	1	1	5.715560921	-2.037630537	2.304960385	-0.450172829	0.652585827	1	5.715560921	-0.668590396	2.179788183	0	1	1	5.715560921	-2.706220933	2.293033967	-0.744088817	0.456822744	1	2.927812179	-1.073286103	2.994176933	-0.02447621	0.98047276	1	2.927812179	1.609659821	3.008562085	0.202641595	0.839415176	1	2.927812179	0.536373718	2.748438602	0	1	1	N/A
TraesCS3B02G008600	143.1388234	137.4263912	118.6723138	78.55547768	80.80524138	165.4247271	111.9287156	81.08629011	128.3209918	175.4518915	79.1630337	142.5026514	125.8149586	98.01726392	100.6506382	95.88058297	139.6619486	126.0400694	193.257694	117.4216855	89.88240901	117.7218276	116.5430036	133.609198	145.0944907	134.5266967	0.46372843	0.350721629	0	1	1	134.5266967	0.080793842	0.351920972	0	1	1	134.5266967	0.544522272	0.331893093	0	1	1	154.7972676	0.778606562	0.62986451	0	1	1	154.7972676	0.376898034	0.632047773	0	1	1	154.7972676	1.155504596	0.631245674	0.246345603	0.805414711	1	118.3293235	0.1859273	0.440792631	0	1	1	118.3293235	-0.109500295	0.441703917	0	1	1	118.3293235	0.076427005	0.395950869	0	1	1	N/A
TraesCS3D02G441800	43.71305386	144.7233677	82.99781454	34.040707	43.93294677	21.53967801	77.41736166	93.01074454	50.67034033	127.4583248	43.58414215	96.3988524	108.9735862	76.8928536	120.2897871	62.75819976	42.85082515	107.4760282	94.78243592	46.10544699	51.68073693	110.8081107	98.96187503	93.39918789	72.01347497	70.12527145	-0.602915057	0.47300079	0	1	1	70.12527145	0.009119479	0.469449897	0	1	1	70.12527145	-0.593795578	0.446651561	0	1	1	59.30619947	-0.703132991	0.887743995	0	1	1	59.30619947	-0.17272751	0.878715931	0	1	1	59.30619947	-0.875860501	0.886647574	0	1	1	77.49727346	-0.562263778	0.584229772	0	1	1	77.49727346	0.133536841	0.582796359	0	1	1	77.49727346	-0.428726937	0.526030727	0	1	1	N/A
TraesCS2D02G568400	665.1241136	319.8508043	321.0704931	725.8526138	565.6366897	425.6240375	300.3420537	587.2793806	212.5522069	643.5858621	392.2572793	389.786664	272.4339655	228.988608	422.2417017	461.9700816	317.4135196	254.0342484	305.2733001	481.1043367	472.8173156	274.4197061	410.3667643	426.0778941	366.3253462	377.4717838	-0.573752317	0.409652072	0	1	1	377.4717838	-0.035585591	0.409127541	0	1	1	377.4717838	-0.609337908	0.38654751	0	1	1	403.4311425	-1.399840445	0.715383131	-0.558917911	0.576217745	1	403.4311425	-0.003792824	0.713417332	0	1	1	403.4311425	-1.403633269	0.715413671	-0.564195633	0.572621	1	355.6869684	0.030291537	0.362012666	0	1	1	355.6869684	-0.173685422	0.362004574	0	1	1	355.6869684	-0.143393885	0.324830069	0	1	1	N/A
TraesCS7B02G122800	0	13.37779029	8.008561052	0	0	3.446348482	0	29.81113607	0	0	0.889472289	0	37.64542068	0	22.09404253	0	0	0	220.33839	0	0.296490763	6.688895147	9.937045357	7.525650896	65.35753979	16.15492381	2.627101157	2.900372509	0.560997304	0.574799375	1	16.15492381	-2.358276202	2.904532674	-0.467640187	0.640041921	1	16.15492381	0.268824956	2.698417317	0	1	1	2.790578944	18.18193705	3.984791078	4.311879019	1.62E-05	0.001505734	2.790578944	-16.36225032	4.037459988	-3.804929428	0.000141845	0.013044819	2.790578944	1.819686724	3.938924599	0.208099115	0.835151578	1	25.88697925	2.826938219	3.690647834	0.495018301	0.620587202	1	25.88697925	-4.294952825	3.678148705	-0.895818274	0.370349828	1	25.88697925	-1.468014606	3.198180055	-0.146337792	0.883654734	1	2
TraesCS1B02G287100	190.2803521	216.4769702	398.9719506	505.3735731	277.7189849	318.7872346	331.1224505	196.7534981	229.0036161	258.0637687	302.4205782	275.5749802	300.1726965	286.4470041	292.1323401	291.1283156	295.1945733	256.9654128	251.1119081	232.3343177	379.6388672	251.4619871	243.0979637	311.0906582	290.3000387	276.4878191	0.184039972	0.249265692	0	1	1	276.4878191	-0.506600101	0.248665326	0	1	1	276.4878191	-0.322560129	0.235055296	0	1	1	304.5147647	-0.000227802	0.536742617	0	1	1	304.5147647	-0.644842522	0.535348109	0	1	1	304.5147647	-0.645070324	0.53604757	0	1	1	253.2983526	0.304734077	0.30986548	0	1	1	253.2983526	-0.399848533	0.309940795	0	1	1	253.2983526	-0.095114456	0.278070349	0	1	1	N/A
TraesCS2D02G139000LC	0.857118703	0	0	5.237031846	0	0	0.932739297	0	3.29028184	0	0	0	0	0	0	0	0	0	0	1.382466848	2.056590381	0	0	0	0	0.482849795	-0.774175681	3.890858893	0	1	1	0.482849795	-0.511657994	3.878226687	0	1	1	0.482849795	-1.285833674	3.669521162	-0.077893998	0.937912374	1	1.126687892	-2.498664297	3.980986063	-0.37645555	0.706578255	1	1.126687892	-0.711937267	3.853001181	0	1	1	1.126687892	-3.210601564	3.956881063	-0.558672735	0.57638509	1	#N/A	#N/A	#N/A	#N/A	#N/A	#N/A	#N/A	#N/A	#N/A	#N/A	#N/A	#N/A	#N/A	#N/A	#N/A	#N/A	#N/A	#N/A	N/A
TraesCS5D02G158900	9.428305734	14.59395305	38.58670325	0.523703185	0.784516907	9.477458326	32.6458754	16.6942362	39.48338208	19.66949456	3.557889155	28.29096755	5.944013792	18.58948109	22.09404253	34.86566653	47.61202795	9.770548015	51.6995105	16.56540157	12.24248925	16.59171707	18.25191726	31.99056707	25.49666229	20.86027082	-0.70950186	0.871000606	0	1	1	20.86027082	0.506305579	0.863769987	0	1	1	20.86027082	-0.203196281	0.822375718	0	1	1	17.72859919	-1.652180539	1.716091934	-0.380038229	0.703917038	1	17.72859919	2.501436819	1.71637417	0.874772439	0.381697736	1	17.72859919	0.84925628	1.750523141	0	1	1	22.98756828	-0.194378179	0.84819125	0	1	1	22.98756828	-0.564052291	0.839046276	0	1	1	22.98756828	-0.75843047	0.753722652	0	1	1	N/A
TraesCS3D02G196600LC	31.71339201	43.78185914	39.31475425	25.66145604	16.47485504	20.67809089	16.78930735	23.84890886	15.13529646	23.60339348	33.79994697	36.67347645	31.70140689	26.19426881	12.27446807	34.86566653	57.13443354	15.63287682	19.69505162	21.10784784	25.41690345	34.98806398	25.38508738	33.08176233	26.73505398	26.84075873	0.145163199	0.472445976	0	1	1	26.84075873	-0.294777413	0.470070074	0	1	1	26.84075873	-0.149614214	0.445377258	0	1	1	28.37805491	0.301712402	0.899457939	0	1	1	28.37805491	-0.276652158	0.896239577	0	1	1	28.37805491	0.025060244	0.897489302	0	1	1	25.47418275	0.014317854	0.802147905	0	1	1	25.47418275	-0.302966453	0.800363803	0	1	1	25.47418275	-0.288648599	0.719091155	0	1	1	N/A
TraesCS2A02G392900LC	28.2849172	15.8101158	22.56958115	49.22809935	0	90.46664765	77.41736166	11.32823171	80.28287689	31.4711913	44.47361444	42.96035813	67.36548964	5.914834892	14.72936169	85.42088301	46.02496035	3.908219206	25.84975525	36.1892647	57.03969181	10.86247535	19.39893635	28.69877362	67.27569389	39.13707925	1.201708568	0.899717825	0.224190921	0.822608748	1	39.13707925	-0.823042245	0.900232986	0	1	1	39.13707925	0.378666323	0.846729659	0	1	1	43.23801481	-1.326322326	1.530313262	-0.213238906	0.831140623	1	43.23801481	-0.347734048	1.519100248	0	1	1	43.23801481	-1.674056374	1.528985797	-0.440851952	0.65932018	1	35.67181318	2.131601333	0.830031774	1.363322911	0.172780765	1	35.67181318	-0.985187425	0.836548498	0	1	1	35.67181318	1.146413908	0.736180648	0.198883126	0.842354169	1	N/A
TraesCS5B02G225100	18.85661147	17.02627856	0.728051005	4.189625476	0.784516907	0.861587121	0	5.962227214	5.264450944	16.52237543	0	10.47813613	3.962675861	45.62872631	4.909787229	8.716416634	9.522405589	0	25.84975525	8.301859773	1.396541825	31.32750243	5.480121115	7.920654814	9.847608716	8.358025781	0.027429791	1.245064384	0	1	1	8.358025781	0.752664338	1.25773927	0	1	1	8.358025781	0.780094129	1.175799053	0	1	1	10.01537078	-0.012016984	2.453925986	0	1	1	10.01537078	2.421637215	2.474211414	0.574581948	0.565574063	1	10.01537078	2.409620231	2.492169882	0.56561964	0.571652374	1	7.06595924	0.485608773	1.498450716	0	1	1	7.06595924	-0.453918793	1.498971152	0	1	1	7.06595924	0.03168998	1.300223134	0	1	1	N/A
TraesCS5A02G637400LC	0	0	0.728051005	0.523703185	0	0	0	0	1.316112736	0	0	3.143440839	0	2.534929239	0	0	3.174135196	0.977054801	1.230940726	0.438704245	0.174567728	1.26746462	1.373498547	0.97554655	0.307735182	0.636333663	-0.721408663	3.885120149	0	1	1	0.636333663	0.412880138	3.880313127	0	1	1	0.636333663	-0.308528525	3.662971301	0	1	1	0.477215655	0.663239658	3.99407456	0	1	1	0.477215655	-0.116182577	4.004210595	0	1	1	0.477215655	0.547057081	3.999743597	0	1	1	0.747152627	-1.966887691	4.03138499	-0.239840078	0.810454236	1	0.747152627	0.981743751	4.019682986	0	1	1	0.747152627	-0.98514394	3.619372609	0	1	1	N/A
TraesCS1D02G086100	0	0	0	0	0	6.892696964	0	0	0	3.933898913	0	0	0	0	2.454893615	0	6.348270393	0	0	0	0	0	0	3.18426573	1.723174241	0.910500378	1.197212086	3.898027054	0.050592796	0.959650004	1	0.910500378	-2.461727466	3.883669126	-0.376377961	0.706635928	1	0.910500378	-1.26451538	3.646376648	-0.072541979	0.942170599	1	#N/A	#N/A	#N/A	#N/A	#N/A	#N/A	#N/A	#N/A	#N/A	#N/A	#N/A	#N/A	#N/A	#N/A	#N/A	#N/A	#N/A	#N/A	1.585359035	15.41459269	3.99820129	3.605269381	0.000311829	0.02504132	1.585359035	-21.07750901	3.939267138	-5.096762496	3.46E-07	0.00010437	1.585359035	-5.662916318	3.471733291	-1.343109025	0.179236674	1	6
TraesCS2D02G199400	53.14135959	24.32325508	108.4795997	65.46289807	46.28649749	155.0856817	83.94653674	72.14294929	86.2053842	89.69289521	126.305065	37.72129007	94.11355171	74.35792436	159.568085	83.67759968	69.83097432	62.53150729	88.62773229	61.8777471	91.90483327	49.34058972	57.46524888	106.8928885	105.3761413	78.73794064	0.343862194	0.522039803	0	1	1	78.73794064	-0.699707627	0.520658566	0	1	1	78.73794064	-0.355845433	0.491381899	0	1	1	72.86714281	-0.542996995	1.024573289	0	1	1	72.86714281	-0.488333746	1.018607516	0	1	1	72.86714281	-1.031330741	1.022811307	-0.030631985	0.975563034	1	82.52359572	0.977021726	0.495875437	0	1	1	82.52359572	-0.998667248	0.496391383	0	1	1	82.52359572	-0.021645522	0.442769539	0	1	1	N/A
TraesCS4A02G081900LC	0.857118703	0	0	0	0	0	0	3.577336329	11.84501462	0	0	2.095627226	0.990668965	5.069858479	0	0	0	0	0	4.234044442	0	2.534929239	1.890987852	0	0.247667241	1.15079269	-1.446725383	3.86122179	-0.115695344	0.907893996	1	1.15079269	2.453284405	3.868143619	0.375705907	0.707135546	1	1.15079269	1.006559022	3.674634023	0.001784946	0.99857582	1	1.94771274	-1.060900524	3.939347664	-0.015459545	0.987665559	1	1.94771274	2.855367746	3.960835868	0.468428334	0.63947831	1	1.94771274	1.794467222	3.989178673	0.199155587	0.84214104	1	0.538389264	-1.790585041	4.006493688	-0.197325917	0.843572499	1	0.538389264	2.292593513	4.011026093	0.322260061	0.747255687	1	0.538389264	0.502008472	3.66099404	0	1	1	N/A
TraesCS2A02G614000LC	3.428474812	80.26674176	35.67449923	9.950360507	25.88905792	15.50856817	35.44409329	8.3471181	5.922507312	2.360339348	18.67891806	8.382508904	35.66408275	49.85360838	2.454893615	38.35223319	15.87067598	6.83938361	23.3878738	11.74668001	21.35779062	65.06017507	7.856336871	14.09010204	28.22818948	23.53870761	2.057743602	0.624735944	1.693105083	0.090435467	1	23.53870761	-0.856129196	0.633291923	0	1	1	23.53870761	1.201614406	0.581367498	0.346793391	0.728746543	1	33.95758725	2.248476323	0.901006686	1.385646014	0.16585502	1	33.95758725	-1.108438991	0.906499487	-0.119623885	0.904781098	1	33.95758725	1.140037332	0.878046817	0.159487318	0.873284949	1	15.56176869	1.872291268	1.095842156	0.796000832	0.426031552	1	15.56176869	-0.519789517	1.113311068	0	1	1	15.56176869	1.35250175	0.981127347	0.359282362	0.719383868	1	N/A
TraesCS3D02G023800	29.1420359	143.507205	37.85865224	24.61404967	149.0582123	30.15554922	61.56079361	27.42624519	16.4514092	36.19187	87.1682843	17.81283142	103.0295724	81.96271207	103.1055318	169.0984827	63.48270393	34.19691805	179.717346	64.88388579	57.78104253	112.7349585	26.47866489	60.1596895	120.5002376	78.788986	1.531012691	0.491086781	1.08130113	0.279563185	1	78.788986	-0.525620223	0.493553751	0	1	1	78.788986	1.005392469	0.461274606	0.011690365	0.990672651	1	96.70309302	1.378946362	0.841460827	0.450343439	0.652462822	1	96.70309302	-0.252138018	0.843524682	0	1	1	96.70309302	1.126808345	0.840091716	0.150945834	0.880018444	1	64.68739179	1.705574509	0.626149153	1.126847342	0.25980703	1	64.68739179	-0.779445288	0.630845147	0	1	1	64.68739179	0.926129221	0.555071173	0	1	1	N/A
TraesCS2D02G469900LC	0	0	0	0	1.569033813	0	0	3.577336329	0	0	0	0	0	4.224882066	0	0	0	0.977054801	0	0.523011271	0	2.112441033	1.518130377	0	0	0.483867848	-1.345868686	3.868590726	-0.08940431	0.928760598	1	0.483867848	2.305427038	3.874172246	0.336956375	0.736149786	1	0.483867848	0.959558352	3.684228083	0	1	1	0.630688395	0.864124858	3.933813873	0	1	1	0.630688395	1.855269588	4.015369788	0.21299896	0.831327774	1	0.630688395	2.719394446	4.00210596	0.42962242	0.667470326	1	0.368344063	-2.749976293	3.999982282	-0.437496011	0.661751668	1	0.368344063	2.671659056	3.999982282	0.417916615	0.676008084	1	0.368344063	0	3.678140202	0	1	1	N/A
TraesCS2B02G164400	482.5578298	75.40209075	359.6571963	304.7952534	262.8131637	143.8850491	86.74475463	180.0592619	180.3074448	461.8397323	344.2257758	182.3195687	132.7496414	155.47566	120.2897871	104.5969996	131.7266107	225.6996591	128.0178355	308.5594795	245.2552613	115.4388754	196.0261632	268.3783316	127.3123814	210.1067685	-0.649171553	0.343200741	0	1	1	210.1067685	-0.025529671	0.341989371	0	1	1	210.1067685	-0.674701225	0.32474367	0	1	1	255.0514727	-0.746126015	0.6013739	0	1	1	255.0514727	0.422495856	0.600130635	0	1	1	255.0514727	-0.323630158	0.602105902	0	1	1	175.7053925	-0.514124574	0.434104015	0	1	1	175.7053925	-0.410386722	0.431956957	0	1	1	175.7053925	-0.924511296	0.390147225	0	1	1	N/A
TraesCS3A02G124600	84.85475161	24.32325508	40.04280526	51.84661527	29.02712555	25.84761362	35.44409329	50.0827086	51.98645307	53.50102521	46.25255902	22.00408587	25.7573931	44.7837499	51.55276591	15.68954994	122.2042051	55.69212368	17.23317017	55.28944341	44.51442253	34.55350249	42.59297272	66.82520036	21.13193171	40.62228478	-1.26389832	0.456964164	-0.577503315	0.5635995	1	40.62228478	-0.106450597	0.444784297	0	1	1	40.62228478	-1.370348917	0.4321147	-0.857061601	0.391410841	1	42.73160264	-1.406639991	0.885149425	-0.459402649	0.645945046	1	42.73160264	0.2520423	0.871023085	0	1	1	42.73160264	-1.154597691	0.886466319	-0.174397704	0.861552918	1	38.75581791	-1.091264434	0.66902314	-0.136414466	0.891493638	1	38.75581791	-0.482671664	0.653566086	0	1	1	38.75581791	-1.573936098	0.599278406	-0.957711962	0.338208023	1	N/A
TraesCS3B02G308200	98.56865085	218.9092957	72.80510047	108.9302624	221.2337677	134.4075908	273.292614	173.5008119	171.0946557	110.9359493	163.6629011	138.3113969	146.6190069	91.25745262	282.3127657	472.4297815	109.5076643	104.5448638	150.1747686	163.6323581	181.9619259	155.0833742	138.7856909	143.8903699	225.9077869	158.8268263	-0.045345455	0.366787276	0	1	1	158.8268263	0.027846009	0.366265731	0	1	1	158.8268263	-0.017499446	0.346452071	0	1	1	164.3270739	-0.899758907	0.536864115	0	1	1	164.3270739	-0.12687575	0.531571694	0	1	1	164.3270739	-1.026634657	0.536416824	-0.049652911	0.960398982	1	152.9953112	0.532981383	0.429303217	0	1	1	152.9953112	0.095890933	0.431107893	0	1	1	152.9953112	0.628872317	0.386391284	0	1	1	N/A
TraesCS3A02G182000	584.5549555	766.182535	627.5799661	390.6825757	635.4586944	542.7998859	516.7375706	615.3018485	446.1622175	522.4217756	506.1097323	497.7114662	773.7124619	763.8586775	601.4489356	639.7849809	674.5037293	597.9575385	528.0735715	555.3919558	471.1766262	765.0206062	570.3236177	606.4886016	621.0927251	586.6158743	0.189709716	0.201371568	0	1	1	586.6158743	0.061436801	0.201505315	0	1	1	586.6158743	0.251146517	0.19029194	0	1	1	649.2388585	0.285191065	0.438424208	0	1	1	649.2388585	0.259768492	0.438526094	0	1	1	649.2388585	0.544959557	0.438617569	0	1	1	534.884718	0.123375691	0.280904138	0	1	1	534.884718	-0.105223393	0.281128549	0	1	1	534.884718	0.018152298	0.252021511	0	1	1	N/A
TraesCS5D02G517800	89.14034512	86.34755553	129.5930788	153.9687363	185.9305069	192.995515	166.0275949	113.8785398	141.4821191	94.4135739	88.05775659	108.9726158	41.60809654	118.2966978	100.6506382	142.9492328	50.78616314	40.05924686	88.62773229	138.8509904	136.0180292	102.3221267	87.6368008	93.86086352	116.5451442	121.2192824	0.43746717	0.378546259	0	1	1	121.2192824	-0.046936047	0.379280606	0	1	1	121.2192824	0.390531124	0.358777864	0	1	1	162.8990575	0.42201957	0.575291786	0	1	1	162.8990575	0.08900684	0.575687915	0	1	1	162.8990575	0.51102641	0.57563088	0	1	1	89.24027582	0.473194768	0.579646388	0	1	1	89.24027582	-0.179695081	0.580994729	0	1	1	89.24027582	0.293499687	0.521771444	0	1	1	N/A
TraesCS3A02G030100	353.9900244	319.8508043	399.7000016	348.7863209	350.6790573	243.8291551	318.0641003	181.84793	271.1192236	396.5370104	344.2257758	346.8263059	383.3888896	373.4795746	449.2455315	277.1820489	733.2252304	352.7167833	142.7891242	325.2627684	337.025399	346.6651895	293.7970064	494.6769435	261.7973045	369.4228939	0.160229974	0.37363621	0	1	1	369.4228939	-0.449448102	0.373371774	0	1	1	369.4228939	-0.289218128	0.352289139	0	1	1	437.2308826	0.559023446	0.574353555	0	1	1	437.2308826	-0.050151794	0.574554998	0	1	1	437.2308826	0.508871652	0.574425406	0	1	1	315.7078616	-0.160368572	0.419528218	0	1	1	315.7078616	-0.748798656	0.418359774	0	1	1	315.7078616	-0.909167228	0.375239787	0	1	1	N/A
TraesCS5B02G197900	103.7113631	217.693133	149.978507	273.3730623	291.8402893	186.9644051	267.6961783	209.2741752	188.2041212	173.8783319	112.0735084	143.550465	144.6376689	176.6000703	164.4778722	149.9223661	142.8360838	206.1585631	192.0267533	194.5852579	217.7142497	197.1466017	186.3277344	157.7926987	168.3877984	180.6789484	-0.103775263	0.302521208	0	1	1	180.6789484	0.080851362	0.302376275	0	1	1	180.6789484	-0.022923901	0.286383542	0	1	1	218.8017808	-0.06170197	0.628149848	0	1	1	218.8017808	-0.107329352	0.627235148	0	1	1	218.8017808	-0.169031323	0.628061934	0	1	1	150.6004178	-0.15578863	0.364442287	0	1	1	150.6004178	0.237712805	0.365354245	0	1	1	150.6004178	0.081924175	0.329193769	0	1	1	N/A
TraesCS2A02G667300LC	20.57084887	27.97174334	10.19271407	15.18739235	21.96647339	6.031109844	94.20666901	41.7355905	73.04425684	4.720678695	26.68416866	16.76501781	9.906689653	22.81436315	14.72936169	5.22984998	1.587067598	14.65582202	8.616585083	38.52719303	45.35941001	25.39305325	24.38547678	7.807455512	7.44605864	21.00368217	-1.770588899	0.739326294	-1.04228526	0.297279444	1	21.00368217	0.666428503	0.721943465	0	1	1	21.00368217	-1.104160396	0.70939283	-0.146830348	0.88326593	1	34.25995571	-2.389591339	1.18118046	-1.176442878	0.239417946	1	34.25995571	-0.104502838	1.132018931	0	1	1	34.25995571	-2.494094177	1.179214444	-1.267024997	0.205146352	1	10.84544705	-1.431153783	1.129449466	-0.381738003	0.702655709	1	10.84544705	1.482369269	1.133368818	0.425606617	0.670394518	1	10.84544705	0.051215485	1.05206611	0	1	1	N/A
TraesCS6B02G458500LC	19.71373017	52.29499842	0	0	4.70710144	15.50856817	100.7358441	60.21849486	82.91510236	0	30.24205782	27.24315394	12.87869655	23.65933957	19.63914892	41.83879984	11.10947319	29.31164404	29.54257743	35.77864466	43.65930063	37.97716899	38.92443095	7.687155526	24.9421605	27.47759258	-1.914095021	1.04772711	-0.872455253	0.382960069	1	27.47759258	2.92926906	1.054116209	1.830224262	0.067216411	1	27.47759258	1.015174039	1.006820616	0.015071244	0.987975342	1	37.04142439	-3.246891771	1.597740339	-1.406293449	0.159637005	1	37.04142439	2.130919857	1.540841863	0.733962313	0.462971708	1	37.04142439	-1.115971914	1.609711746	-0.072045144	0.942565982	1	19.96139644	-1.460509473	1.105939974	-0.416396445	0.677119929	1	19.96139644	4.079515769	1.17472496	2.62147811	0.008754938	0.56523568	19.96139644	2.619006296	1.063293572	1.522633389	0.127850451	1	N/A
TraesCS4A02G364700	149.1386543	352.6871987	194.3896183	168.6324254	278.5035019	364.451352	323.6605361	196.1572753	133.5854427	156.5691767	193.0154867	140.4070241	226.8631931	228.988608	135.0191488	230.1133991	239.6472073	212.9979467	259.7284932	187.0758663	228.4361494	290.8379033	183.1874154	181.4062878	270.2891093	210.7010897	0.286534755	0.259040353	0	1	1	210.7010897	-0.082874763	0.259254294	0	1	1	210.7010897	0.203659992	0.244831976	0	1	1	235.5450227	-0.033848711	0.518672329	0	1	1	235.5450227	-0.281669857	0.516980568	0	1	1	235.5450227	-0.315518568	0.518006235	0	1	1	190.2920551	0.484349773	0.340588221	0	1	1	190.2920551	0.094996754	0.343097583	0	1	1	190.2920551	0.579346527	0.307035933	0	1	1	N/A
TraesCS3B02G294200	210.851201	203.0991799	224.9677605	167.0613159	147.4891784	230.9053483	157.6329412	162.1725802	179.6493885	210.8569817	152.0997614	178.1283142	161.4790413	292.3618389	193.9365956	224.8835491	146.010219	193.4568507	237.5715602	179.3299226	158.9313395	247.7305094	177.9192484	193.9428892	213.7098747	196.2148172	0.417781377	0.254012969	0	1	1	196.2148172	-0.010039242	0.254635708	0	1	1	196.2148172	0.407742135	0.240503659	0	1	1	222.9306236	0.573454617	0.538985272	0	1	1	222.9306236	0.189825372	0.53967354	0	1	1	222.9306236	0.763279989	0.53937301	0	1	1	174.888194	0.288996187	0.352820968	0	1	1	174.888194	-0.15963533	0.353607679	0	1	1	174.888194	0.129360857	0.317392946	0	1	1	N/A
TraesCS3D02G558400LC	5.142712219	1.216162754	4.368306028	2.094812738	0.784516907	6.031109844	0	22.06024069	3.948338208	3.933898913	0	11.52594974	0	0.844976413	7.364680844	0	4.761202795	1.954109603	0	3.291855778	0.698270913	1.030569584	11.84676668	5.107022145	1.507777461	3.548146389	-3.335220766	1.501071875	-1.555702166	0.119778931	1	3.548146389	1.562526969	1.420843767	0.395910502	0.692171053	1	3.548146389	-1.772693797	1.461395102	-0.528737092	0.596987842	1	1.537302889	-2.705700107	3.91129359	-0.436096158	0.662766965	1	1.537302889	2.397481697	3.878123013	0.360350018	0.718585399	1	1.537302889	-0.30821841	3.991789598	0	1	1	5.012783774	-3.836504037	1.961319001	-1.446222688	0.148114752	1	5.012783774	1.189019009	1.834819698	0.103017757	0.917948878	1	5.012783774	-2.647485028	1.823925533	-0.903263318	0.36638616	1	N/A
TraesCS2A02G268400LC	0	7.296976524	1.456102009	0	7.06065216	0	3.730957188	0	7.238620048	0	0	0	1.981337931	0	0	0	0	4.885274007	0	4.766424069	1.243652396	3.648488262	1.628424669	0.364025502	0.495334483	1.581841137	-1.741141482	3.407748465	-0.217487144	0.827828725	1	1.581841137	1.649525622	3.402231428	0.190911652	0.848594811	1	1.581841137	-0.09161586	3.244767059	0	1	1	2.772299095	-3.899098011	3.938904002	-0.736016417	0.461720707	1	2.772299095	2.52436714	3.888011026	0.392068626	0.695007508	1	2.772299095	-1.37473087	4.015765512	-0.093314928	0.925653373	1	0.674133336	3.199400972	3.991932915	0.550961406	0.581660131	1	0.674133336	1.450572346	4.028372481	0.111849723	0.910942562	1	0.674133336	4.649973318	3.596782031	1.014788577	0.31020662	1	N/A
TraesCS1B02G328000	0	43.78185914	0	0	0	0	0	0	0	0	0	0	5.944013792	14.36459902	0	0	0	0	0	0	0	29.07322908	0	0	1.486003448	3.002593401	17.70555882	3.897528202	4.286193185	1.82E-05	0.003056639	3.002593401	0	3.92241343	0	1	1	3.002593401	31.18692159	3.67567296	8.21262444	2.16E-16	3.88E-13	6.361420255	3.137874047	3.966400407	0.538996024	0.589889598	1	6.361420255	0	4.047852667	0	1	1	6.361420255	3.339335381	3.986462519	0.586819861	0.557324696	1	0.478756397	2.149930044	4.055402074	0.283555126	0.776751331	1	0.478756397	0	4.067429537	0	1	1	0.478756397	1.34181884	3.629351325	0.0941818	0.924964742	1	4
TraesCS3B02G403300	24.85644239	29.1879061	61.8843354	38.23033247	348.3255065	62.8958598	152.0365054	184.8290436	312.5767748	99.92103238	97.84195176	111.068243	238.7512206	122.5215799	29.45872338	85.42088301	22.21894638	81.09554852	107.0918432	228.5862412	96.03626322	75.854743	125.6642784	53.37075938	123.5399517	109.736674	-0.325838717	0.443346764	0	1	1	109.736674	1.099658814	0.445475434	0.223713377	0.822980336	1	109.736674	0.773820096	0.422703453	0	1	1	137.4016577	-0.857565934	0.781874714	0	1	1	137.4016577	1.007472678	0.780184569	0.00957809	0.992357906	1	137.4016577	0.149906744	0.783558868	0	1	1	87.61495778	0.041479901	0.503802563	0	1	1	87.61495778	1.151890093	0.512434864	0.296408585	0.76691807	1	87.61495778	1.193369994	0.463285836	0.417388098	0.676394559	1	N/A
TraesCS1A02G114500	2.571356109	0	0	0	0	0	0	1.192445443	7.896676416	0	19.56839035	0	10.89735862	2.534929239	12.27446807	12.20298329	1.587067598	9.770548015	0	3.489344175	6.522796784	1.26746462	3.654331152	3.465383918	5.775085476	4.500414406	-0.38762656	2.057129983	0	1	1	4.500414406	1.68393929	2.074573387	0.329677077	0.741643976	1	4.500414406	1.296312729	1.981521388	0.149537992	0.881129133	1	5.293361571	0.696910007	3.244097553	0	1	1	5.293361571	1.883986546	3.314468886	0.266705338	0.789696043	1	5.293361571	2.580896553	3.307271702	0.478006253	0.632645755	1	3.868044906	-0.748956287	2.55534933	0	1	1	3.868044906	1.707340637	2.579215285	0.274246451	0.783895233	1	3.868044906	0.958384351	2.366390864	0	1	1	N/A
TraesCS2A02G226300	454.2729126	498.6267291	610.1067419	289.0841579	658.2096847	823.6772872	519.5357885	484.7290725	577.7734911	380.014635	577.2675154	491.4245845	486.418462	650.6318381	402.6025528	481.1461982	574.5184706	644.856169	498.5309941	563.4186961	461.9624873	574.6292836	540.3366087	491.8106001	572.4432354	534.3742654	0.132103645	0.223841531	0	1	1	534.3742654	0.234198066	0.224124977	0	1	1	534.3742654	0.366301711	0.211699349	0	1	1	607.9983689	0.253911963	0.498111138	0	1	1	607.9983689	0.312722768	0.498224328	0	1	1	607.9983689	0.566634731	0.498332684	0	1	1	474.8994067	0.036676667	0.272647144	0	1	1	474.8994067	0.169698848	0.273271481	0	1	1	474.8994067	0.206375515	0.245249872	0	1	1	N/A
TraesCSU02G006400	127.7106868	184.8567386	273.7471778	108.4065592	145.1356277	362.7281777	263.0324818	184.2328209	232.2938979	224.232238	202.7996818	259.857776	99.06689653	130.1263676	289.6774465	336.4536821	123.7912727	89.88904173	212.9527456	168.3800708	191.4129076	157.4915531	177.9932129	227.8620337	252.8003755	188.5858314	-0.010045575	0.355370461	0	1	1	188.5858314	-0.242730277	0.354566144	0	1	1	188.5858314	-0.252775851	0.335255903	0	1	1	173.2384557	-0.676974156	0.528292947	0	1	1	173.2384557	-0.133437514	0.524221091	0	1	1	173.2384557	-0.81041167	0.52780748	0	1	1	198.4766966	0.612737384	0.462695248	0	1	1	198.4766966	-0.480510956	0.463052321	0	1	1	198.4766966	0.132226428	0.414806072	0	1	1	N/A
TraesCS1B02G351100	0	0	0	0	0	0	0	0	5.922507312	2.360339348	0	0	0	0	2.454893615	0	0	0	0	1.974169104	0	0	0	1.203808241	0	0.504611119	-0.67074705	3.889767893	0	1	1	0.504611119	-0.488851813	3.88009789	0	1	1	0.504611119	-1.159598863	3.673481832	-0.04344621	0.965345842	1	0.651325686	-1.885431953	3.997780085	-0.221480906	0.824718003	1	0.651325686	2.455210485	4.016703678	0.362289729	0.717135533	1	0.651325686	0	4.062932	0	1	1	0.390336107	0	4.111128761	0	1	1	0.390336107	-2.672717663	4.059636281	-0.412036337	0.68031279	1	0.390336107	-1.981892548	3.634989575	-0.270122521	0.787065997	1	N/A
TraesCS4A02G311300	292.2774778	361.2003379	342.1839722	256.6145604	608.7851195	292.0780339	341.3825827	214.043957	359.9568333	311.5647939	426.9466986	484.0898892	220.9191793	348.9752586	306.8617018	353.8865153	146.010219	260.873632	344.6634033	420.3398102	341.6479473	355.0877983	319.6691594	276.6551717	302.8867829	318.3024511	-0.287672771	0.30511683	0	1	1	318.3024511	0.190980722	0.304778597	0	1	1	318.3024511	-0.096692048	0.288364052	0	1	1	386.7422471	-0.690442516	0.552771557	0	1	1	386.7422471	0.249816734	0.55140946	0	1	1	386.7422471	-0.440625782	0.552859861	0	1	1	264.8499864	0.071138212	0.382462659	0	1	1	264.8499864	0.06436603	0.38285409	0	1	1	264.8499864	0.135504242	0.343729626	0	1	1	N/A
TraesCS4D02G014400LC	11.14254314	1.216162754	10.92076507	1.571109554	29.02712555	12.92380681	1.865478594	7.750895378	15.13529646	19.66949456	8.005250599	1.047813613	3.962675861	15.20957544	4.909787229	0	12.69654079	15.63287682	1.230940726	18.43498838	3.813946249	8.212869095	8.143861938	12.04914691	4.529355849	11.17526907	-0.427981508	0.96491897	0	1	1	11.17526907	0.132843769	0.962363566	0	1	1	11.17526907	-0.295137739	0.921298164	0	1	1	16.20845073	0.210637952	1.359761055	0	1	1	16.20845073	2.529538646	1.405447553	1.088292937	0.276465807	1	16.20845073	2.740176598	1.406930424	1.23686045	0.216138895	1	7.345179641	-0.892918811	1.464471286	0	1	1	7.345179641	-1.316112773	1.410249923	-0.224153725	0.822637689	1	7.345179641	-2.209031584	1.309396839	-0.923350009	0.355824834	1	N/A
TraesCS3D02G277800	198.8515391	115.5354616	190.0213122	103.1695274	296.5473907	415.2849921	177.2204664	159.7876893	212.5522069	144.76748	89.83670117	120.4985655	130.7683034	198.5694571	154.6582977	434.0775484	122.2042051	114.3154118	438.2148985	235.9837122	123.4088983	157.0524594	131.5338889	152.9128237	354.5864356	199.7776476	0.552855936	0.335200096	0	1	1	199.7776476	0.479501125	0.336759478	0	1	1	199.7776476	1.032357061	0.317530333	0.101902269	0.918834249	1	203.0031657	-0.093582877	0.47609593	0	1	1	203.0031657	0.979769982	0.477455322	0	1	1	203.0031657	0.886187105	0.478432283	0	1	1	195.6938957	1.310768377	0.439585098	0.706958399	0.479592331	1	195.6938957	-0.160888474	0.442496121	0	1	1	195.6938957	1.149879903	0.394428517	0.379992562	0.703950936	1	N/A
TraesCS7D02G253700	12.85678055	4.864651016	2.912204019	13.6162828	0	0	0	8.3471181	1.974169104	0.786779783	15.12102891	4.191254452	2.972006896	24.50431598	0	8.716416634	0	0	0	4.943649883	9.579103902	14.6844835	4.179457517	0.92474595	2.922105882	5.327774082	0.746124489	1.344779984	0	1	1	5.327774082	-0.313137663	1.352050559	0	1	1	5.327774082	0.432986826	1.291723755	0	1	1	9.413425927	1.933535294	1.790644763	0.521340309	0.602129726	1	9.413425927	-0.981247078	1.80011325	0	1	1	9.413425927	0.952288215	1.779751246	0	1	1	2.254550798	-0.218001727	2.862555922	0	1	1	2.254550798	-0.066558955	2.852768631	0	1	1	2.254550798	-0.284560683	2.614711543	0	1	1	N/A
TraesCS2A02G141800	575.9837685	1065.358573	744.0681268	647.8208393	835.5105056	1285.487984	1228.417654	856.7720507	923.9111406	1239.178157	1068.256219	1226.989741	769.7497861	564.444244	1389.469786	1875.77286	585.6279438	747.4469231	1400.810546	778.4684716	981.4982375	814.9014082	943.7362382	989.5860035	1332.955294	968.8003936	0.329774613	0.284169405	0	1	1	968.8003936	-0.198648687	0.284150092	0	1	1	968.8003936	0.131125926	0.267980245	0	1	1	942.9614357	-0.011905289	0.510455731	0	1	1	942.9614357	-0.319212161	0.510095147	0	1	1	942.9614357	-0.33111745	0.510322254	0	1	1	979.0845344	0.588574711	0.324313873	0	1	1	979.0845344	-0.13606486	0.324598265	0	1	1	979.0845344	0.452509851	0.290444545	0	1	1	N/A
TraesCS3D02G464500	0	0	0	0	0	0	0	3.577336329	0	3.14711913	0.889472289	3.143440839	0.990668965	0	0	0	0	0	0	0	0.296490763	0	2.240259056	0.786779783	0.247667241	0.549530629	-0.852106395	3.887952593	0	1	1	0.549530629	0.306605707	3.886027793	0	1	1	0.549530629	-0.545500687	3.679311574	0	1	1	0.097761826	0	4.080438887	0	1	1	0.097761826	-0.9444906	4.080455872	0	1	1	0.097761826	-0.539659151	4.080506829	0	1	1	0.879169525	-1.878557565	3.984567452	-0.220490072	0.825489503	1	0.879169525	1.240419815	3.975428541	0.060476452	0.95177617	1	0.879169525	-0.63813775	3.622206585	0	1	1	N/A
TraesCS3A02G107500	525.413765	493.7620781	499.4429892	383.3507311	755.4897811	821.954113	557.7780997	750.0481835	825.8607418	523.9953351	649.3147708	704.1307479	511.1851861	544.1648101	697.1897866	561.3372312	355.503142	807.047266	736.1025543	702.2547626	530.1478672	518.9634441	753.7420658	519.0328132	657.6447711	575.6612149	-0.47984155	0.237360696	0	1	1	575.6612149	0.49397554	0.237229581	0	1	1	575.6612149	0.01413399	0.224430107	0	1	1	585.587131	-0.879764828	0.426292491	0	1	1	585.587131	0.423262131	0.425203711	0	1	1	585.587131	-0.456502697	0.426557752	0	1	1	563.0412736	-0.158901959	0.310656775	0	1	1	563.0412736	0.505686746	0.311238981	0	1	1	563.0412736	0.346784787	0.279307774	0	1	1	N/A
TraesCS2B02G405700LC	0	0	0	0	6.276135253	0.861587121	0.932739297	0.596222721	0	0	0	0	0	0	0	1.743283327	0	0	0	2.092045084	0.310913099	0	0.198740907	0	0.651217612	0.538881212	0.536979954	3.892429864	0	1	1	0.538881212	0.830747365	3.896902429	0	1	1	0.538881212	1.36772732	3.677602261	0.099991052	0.920351429	1	0.907436064	-0.036841488	3.975208716	0	1	1	0.907436064	1.305556457	3.988889849	0.076601879	0.938940264	1	0.907436064	1.268714969	3.993333862	0.067290885	0.946350133	1	0.25795918	1.009696531	4.10139466	0.002364203	0.99811364	1	0.25795918	0.281603913	4.111974232	0	1	1	0.25795918	1.291300444	3.669269926	0.079389211	0.93672305	1	N/A
TraesCS7A02G088000	47.14152867	18.24244131	101.9271407	73.31844584	185.9305069	92.18982189	134.3144588	33.3884724	62.51535496	74.74407934	69.37883852	36.67347645	3.962675861	12.6746462	49.09787229	52.2984998	9.522405589	41.03630166	39.39010324	98.52913017	92.33724771	15.45854375	37.03275017	58.82287447	46.9602752	59.41283179	-0.301959491	0.559944558	0	1	1	59.41283179	-0.334013238	0.557378968	0	1	1	59.41283179	-0.635972729	0.530140218	0	1	1	80.61509064	-1.015019679	0.74803135	-0.020078943	0.983980398	1	80.61509064	-0.046806188	0.740883645	0	1	1	80.61509064	-1.061825867	0.748045876	-0.082649833	0.934129975	1	43.21409185	0.464385443	0.817687775	0	1	1	43.21409185	-0.725307375	0.817059601	0	1	1	43.21409185	-0.260921932	0.735313004	0	1	1	N/A
TraesCS6B02G346300	0	7.296976524	8.736612057	0	18.04388885	0.861587121	0.932739297	0	0	0	0	0	0	3.379905653	2.454893615	34.86566653	0	0	14.77128871	6.014629618	0.310913099	5.338441088	0	2.797876418	12.62463559	17.90234887	4.313365182	1.456643906	2.274656949	0.022926517	0.880236101	17.90234887	-1.045552132	1.524697584	-0.029876175	0.976165807	1	17.90234887	3.267813049	1.363384301	1.66337037	0.09623832	1	35.23936567	3.852830876	1.539843032	1.852676421	0.063928752	1	35.23936567	1.887869445	1.703451296	0.521217981	0.60221493	1	35.23936567	5.740700321	1.571178269	3.0172899	0.002550458	0.105645213	4.970833589	5.344771338	2.52125212	1.723259369	0.084841632	1	4.970833589	-3.225392953	2.569666415	-0.866024065	0.386476965	1	4.970833589	2.119378385	2.090240325	0.535526165	0.59228607	1	N/A
TraesCS7D02G345200LC	3.428474812	0	0	0	0	0	0	6.558449936	0	0	0	0	0	0	0	0	6.348270393	0	0	1.142824937	0	0	2.186149979	1.587067598	0	0.762202506	-2.017179502	3.888643958	-0.261576918	0.793647641	1	0.762202506	1.433643237	3.876446125	0.111866184	0.910929509	1	0.762202506	-0.583536265	3.667366958	0	1	1	0.376186171	-1.503695317	4.040435541	-0.124663619	0.90078986	1	0.376186171	1.772364127	4.021172678	0.19207435	0.847683967	1	0.376186171	0	4.062361451	0	1	1	1.040817286	-2.719101519	4.024637384	-0.427144449	0.669274119	1	1.040817286	1.285593589	3.995997835	0.071469906	0.943023775	1	1.040817286	-1.43350793	3.608358184	-0.120139939	0.904372295	1	N/A
TraesCS5D02G430200LC	0.857118703	1.216162754	2.184153014	0	12.55227051	0	1.865478594	2.384890886	0.658056368	2.360339348	2.668416866	5.239068065	4.953344827	2.534929239	0	3.486566653	1.587067598	0	2.461881452	4.689148526	1.511298487	1.875545997	2.54131965	1.53288999	2.725448233	2.199843231	-0.904155728	1.579523203	0	1	1	2.199843231	0.897518929	1.579507302	0	1	1	2.199843231	-0.006636799	1.518707879	0	1	1	2.442826617	-2.441728043	3.134448868	-0.459962215	0.645543342	1	2.442826617	2.094206753	3.118445464	0.350882119	0.725676786	1	2.442826617	-0.34752129	3.191958488	0	1	1	1.991120548	0.264371988	2.58251365	0	1	1	1.991120548	-0.493555156	2.57323133	0	1	1	1.991120548	-0.229183168	2.297675548	0	1	1	N/A
TraesCS3D02G032000	511.6998657	412.2791736	636.3165781	616.9223514	550.7308685	1002.887408	657.5812044	426.2992458	495.5164451	745.080454	531.9044287	589.9190641	393.2955792	483.3265083	635.8174462	868.1550967	328.5229928	370.3037698	885.0463821	519.3157264	602.1359948	447.802841	462.1740266	586.4343678	787.3461166	615.5131305	0.732917187	0.260318593	0	1	1	615.5131305	-0.301493298	0.260523983	0	1	1	615.5131305	0.43142389	0.245577929	0	1	1	689.2977918	0.632141545	0.441285788	0	1	1	689.2977918	-0.193739292	0.441355186	0	1	1	689.2977918	0.438402254	0.441185951	0	1	1	555.9429972	0.843654405	0.374570897	0	1	1	555.9429972	-0.422287631	0.375011008	0	1	1	555.9429972	0.421366775	0.335357337	0	1	1	N/A
TraesCS4A02G381800	260.5640857	314.9861533	363.2974513	286.465642	386.766835	260.1993104	180.9514236	327.3262741	215.1844323	305.2705556	386.0309733	267.1924713	238.7512206	476.566697	387.8731911	153.4089328	434.8565219	132.879453	188.3339311	287.5051177	284.4826796	395.7764251	242.4660661	372.82443	210.1733487	284.0392559	-0.188809883	0.423732706	0	1	1	284.0392559	-0.356165518	0.423083402	0	1	1	284.0392559	-0.544975401	0.399550334	0	1	1	330.8878421	-0.099610668	0.785315499	0	1	1	330.8878421	-0.007147961	0.784697775	0	1	1	330.8878421	-0.106758629	0.785204219	0	1	1	247.2141986	-0.191438342	0.388482141	0	1	1	247.2141986	-0.640770625	0.387039826	0	1	1	247.2141986	-0.832208967	0.347628017	0	1	1	N/A
TraesCS7A02G116800	4.285593515	13.37779029	2.912204019	2.094812738	7.06065216	0.861587121	17.72204664	10.13578626	3.948338208	1.573559565	9.784195176	8.382508904	6.934682757	5.914834892	9.819574459	3.486566653	9.522405589	6.83938361	0	5.098194628	9.867018186	9.646312593	8.452559593	5.956935908	2.820709133	5.988636601	-1.298226777	1.00611223	-0.296415021	0.766913156	1	5.988636601	-0.125294893	0.965037368	0	1	1	5.988636601	-1.423521671	0.958276953	-0.441961658	0.658516952	1	7.370904226	-0.70558725	1.805589648	0	1	1	7.370904226	-0.751030551	1.757135782	0	1	1	7.370904226	-1.456617801	1.792313531	-0.254764467	0.798905021	1	4.884600639	-1.84741696	1.678003684	-0.505014958	0.61354833	1	4.884600639	0.465527504	1.631434393	0	1	1	4.884600639	-1.381889456	1.531129284	-0.249416859	0.803038346	1	N/A
TraesCS6B02G444000	36.85610423	26.75558059	18.92932612	23.5666433	45.50198058	16.37015529	10.26013227	29.81113607	37.50921297	23.60339348	82.72092286	67.06007123	35.66408275	10.13971696	34.36851061	34.86566653	31.74135196	23.44931523	25.84975525	39.95576593	38.84923281	18.44764877	40.10684085	27.16064554	28.18741496	32.21991741	-0.578049573	0.538906602	0	1	1	32.21991741	0.454364216	0.536947671	0	1	1	32.21991741	-0.123685357	0.512823	0	1	1	38.03354003	-0.780398256	1.071713132	0	1	1	38.03354003	0.364661925	1.065959238	0	1	1	38.03354003	-0.415736331	1.073873747	0	1	1	27.60262775	-0.455489056	0.691456129	0	1	1	27.60262775	0.491689903	0.692241374	0	1	1	27.60262775	0.036200847	0.62804058	0	1	1	N/A
TraesCS3D02G114600	1196.53771	1354.805308	1059.314212	1090.35003	1514.902147	1151.94198	774.1736166	930.7036681	693.5914118	900.0760712	806.7513659	830.9161951	1120.4466	2152.154924	927.9497863	1159.283412	1521.997827	917.4544586	1163.238986	1135.010423	890.4250042	1753.480116	893.0247739	1102.334474	1148.727745	1159.90838	0.496166823	0.259564304	0	1	1	1159.90838	0.012862877	0.25973458	0	1	1	1159.90838	0.5090297	0.244885249	0	1	1	1438.534763	0.769510441	0.503940758	0	1	1	1438.534763	0.301849399	0.504166902	0	1	1	1438.534763	1.07135984	0.504058977	0.141570418	0.887419335	1	943.5768195	0.274773007	0.251642931	0	1	1	943.5768195	-0.189609512	0.25184614	0	1	1	943.5768195	0.085163495	0.225376769	0	1	1	N/A
TraesCS5A02G480900	43.71305386	21.89092957	39.31475425	61.79697578	21.96647339	43.94094315	71.82092588	1.192445443	12.50307099	77.10441869	29.35258553	20.95627226	83.21619309	23.65933957	34.36851061	129.0029662	46.02496035	87.93493213	73.85644357	26.06086608	54.32349573	22.77513457	36.69454994	49.20316097	82.5041365	43.19610379	0.516394121	0.865394439	0	1	1	43.19610379	-0.880019186	0.863993697	0	1	1	43.19610379	-0.363625065	0.81409833	0	1	1	31.52259048	-2.123062755	1.37050435	-0.819452164	0.412528484	1	31.52259048	-1.069003701	1.332069006	-0.051801897	0.958686544	1	31.52259048	-3.192066456	1.366746042	-1.603857914	0.108745375	1	51.44115223	1.632407566	0.882491171	0.71661631	0.473610878	1	51.44115223	-0.906691915	0.885819966	0	1	1	51.44115223	0.725715651	0.788106215	0	1	1	N/A
TraesCS4D02G209400LC	0	0	0	0	0	0	0	0	11.18695826	2.360339348	0.889472289	0	0	0	0	0	0	2.931164404	0	3.728986085	0.296490763	0	0.977054801	0.590084837	0	0.819572405	-23.32199239	3.882420359	-5.74950426	8.95E-09	4.69E-06	0.819572405	3.186492577	3.865553806	0.565635013	0.571641921	1	0.819572405	-20.13549982	3.683563797	-5.194833285	2.05E-07	5.87E-05	1.328043677	-1.532857296	3.974109704	-0.134082181	0.89333759	1	1.328043677	1.707590984	3.977688262	0.177890005	0.858809361	1	1.328043677	0.174733688	3.990569021	0	1	1	0.42984754	-18.93093056	4.028372898	-4.451159565	8.54E-06	0.001623212	0.42984754	0.007684147	3.963384855	0	1	1	0.42984754	-18.92324641	3.626080901	-4.942869975	7.70E-07	9.14E-05	7
TraesCS3D02G200200LC	0	0	0	0	0	0	9.327392971	0	0	0	0	0	0	0.844976413	0	1.743283327	0	0	0	0	3.10913099	0.422488207	0	0	0.435820832	0.559497063	1.470774387	3.89926664	0.120734084	0.903901661	1	0.559497063	-1.167435519	3.899729608	-0.042935161	0.96575322	1	0.559497063	0.303338868	3.676952757	0	1	1	1.102853098	1.72607365	4.032607034	0.180050683	0.857112779	1	1.102853098	-2.802231853	3.973670549	-0.45354335	0.650157535	1	1.102853098	-1.076158203	3.943012013	-0.019314728	0.984590035	1	0.140262746	1.2045166	4.110894787	0.049749899	0.960321692	1	0.140262746	0	4.112167768	0	1	1	0.140262746	0.633909845	3.677072777	0	1	1	N/A
TraesCS3A02G473300	4.285593515	1.216162754	21.84153014	2.618515923	8.629685973	12.92380681	0	35.17714056	31.58670566	25.96373282	26.68416866	16.76501781	19.81337931	0	19.63914892	10.45969996	38.08962236	32.24280845	18.46411089	14.83399505	9.767561529	0.608081377	28.06165561	26.38350856	15.41524924	15.4587226	-1.806876739	0.821382619	-0.98233968	0.325932532	1	15.4587226	0.885282229	0.796042619	0	1	1	15.4587226	-0.921594511	0.781152697	0	1	1	8.719498599	-3.532560634	2.261163028	-1.120025669	0.262702824	1	8.719498599	1.988260005	2.181674472	0.452982339	0.650561459	1	8.719498599	-1.544300628	2.29526603	-0.237140541	0.812547762	1	20.31737039	-1.00780172	0.786464208	-0.009919993	0.99208512	1	20.31737039	0.23185262	0.776379808	0	1	1	20.31737039	-0.775949099	0.711637881	0	1	1	N/A
TraesCS7B02G705500LC	0.857118703	0	13.10491808	11.52147006	0	3.446348482	0	0	11.18695826	6.29423826	2.668416866	11.52594974	0	0	0	12.20298329	0	0	6.154703631	4.014692319	4.729962309	0	3.841983248	4.849789086	5.45100885	3.682033263	-0.238744689	2.226689695	0	1	1	3.682033263	-1.734215466	2.195943989	-0.334350726	0.738114917	1	3.682033263	-1.972960155	2.078458207	-0.468116295	0.639701427	1	2.870936307	-3.15408085	3.961178138	-0.543798026	0.586580468	1	2.870936307	-0.420184961	3.854100826	0	1	1	2.870936307	-3.574265811	3.957276279	-0.650514553	0.515359904	1	4.263087155	1.910197266	2.517260932	0.361582407	0.717664114	1	4.263087155	-3.387846283	2.487261139	-0.960030391	0.33703992	1	4.263087155	-1.477649017	2.141007564	-0.223095437	0.82346123	1	N/A
TraesCS2A02G023400	14.57101795	17.02627856	13.10491808	12.04517324	50.99359893	12.06221969	90.47571182	41.13936778	93.44400425	39.33898913	71.1577831	48.1994262	8.916020688	0	51.55276591	29.63581655	0	36.15102765	12.30940726	53.00287371	57.89288939	8.513139278	41.82994054	25.99916828	15.73086605	33.34268035	-1.087848509	0.977488065	-0.089871694	0.928389175	1	33.34268035	0.358682082	0.974046759	0	1	1	33.34268035	-0.729166427	0.928038826	0	1	1	45.83287295	-2.902328526	1.694409965	-1.122708533	0.261561303	1	45.83287295	-0.194042955	1.672800399	0	1	1	45.83287295	-3.096371481	1.694445477	-1.237202087	0.216012067	1	23.65172484	-1.010067255	0.923400699	-0.010902369	0.99130134	1	23.65172484	0.789513312	0.921409088	0	1	1	23.65172484	-0.220553944	0.851223149	0	1	1	N/A
TraesCS6A02G197400	100.2828883	113.1031361	102.6551917	127.2598738	112.1859176	139.5771135	219.1937348	108.5125353	119.1082026	95.20035368	56.03675419	49.24723981	104.0202414	86.18759414	110.4702127	231.8566825	42.85082515	136.7876722	71.39456212	110.5256695	134.1634543	99.64536513	98.18248244	87.79414579	136.7121499	112.0210024	0.383662875	0.356421286	0	1	1	112.0210024	-0.040528959	0.357068005	0	1	1	112.0210024	0.343133916	0.338355609	0	1	1	131.6191701	0.035276283	0.628810882	0	1	1	131.6191701	-0.094578455	0.627666678	0	1	1	131.6191701	-0.059302172	0.628723367	0	1	1	96.33974724	0.68159647	0.49693532	0	1	1	96.33974724	-0.049517026	0.499702602	0	1	1	96.33974724	0.632079444	0.45017595	0	1	1	N/A
TraesCS5B02G073800LC	279.4206972	285.7982472	332.7193092	435.1973464	380.4906997	423.0392762	261.1670032	391.1221053	172.4107684	367.4261584	201.0207373	263.0012169	292.2473448	299.9666267	274.9480848	310.3044322	133.3136783	215.9291111	290.5020114	277.4407218	299.1283623	292.8824369	290.0174777	277.1018077	329.0232661	277.6847833	0.073617031	0.337035997	0	1	1	277.6847833	-0.0591979	0.336965085	0	1	1	277.6847833	0.014419131	0.318390155	0	1	1	290.2086028	-0.334421386	0.635918643	0	1	1	290.2086028	-0.137815826	0.634770155	0	1	1	290.2086028	-0.472237212	0.635799446	0	1	1	266.2490342	0.385489734	0.363020874	0	1	1	266.2490342	-0.055130433	0.36399263	0	1	1	266.2490342	0.330359302	0.326782963	0	1	1	N/A
TraesCS2B02G628400	416.5596897	172.6951111	362.5694003	607.4956941	335.773236	136.9923522	83.01379744	153.8254621	213.8683196	332.0210682	423.3888095	240.997131	228.844531	288.1369569	198.8463828	137.7193828	142.8360838	215.9291111	134.1725392	322.0670818	371.2994337	230.416034	203.5839014	259.0682338	159.4322013	249.7025391	-0.300146162	0.338996259	0	1	1	249.7025391	-0.191047907	0.338290565	0	1	1	249.7025391	-0.491194068	0.320496655	0	1	1	335.064825	-0.358155385	0.634948911	0	1	1	335.064825	0.08683362	0.634190106	0	1	1	335.064825	-0.271321765	0.635152954	0	1	1	184.7998676	-0.224689922	0.403061431	0	1	1	184.7998676	-0.428975751	0.40178702	0	1	1	184.7998676	-0.653665673	0.362313009	0	1	1	N/A
TraesCS1A02G264900	141.424586	141.0748795	68.43679444	64.4154917	127.8762558	43.94094315	114.7269335	99.56919448	147.4046264	118.8037472	144.0945108	133.0723288	149.5910138	100.5521932	90.83106374	137.7193828	152.3584894	198.3421247	52.93045123	138.9018227	107.7456453	120.8135363	143.661216	107.6075237	96.04544774	121.9155821	-0.327206284	0.422227246	0	1	1	121.9155821	0.403354625	0.422250264	0	1	1	121.9155821	0.076148341	0.3999061	0	1	1	148.8291701	0.110753632	0.676628503	0	1	1	148.8291701	0.33729615	0.676860723	0	1	1	148.8291701	0.448049782	0.677532004	0	1	1	100.6558799	-0.730398414	0.555763785	0	1	1	100.6558799	0.508918333	0.555353827	0	1	1	100.6558799	-0.221480081	0.500856409	0	1	1	N/A
TraesCS5A02G155800LC	0	0	0	0	0	7.754284085	0	0	1.974169104	3.14711913	2.668416866	0	0	0	0	0	0	0	18.46411089	0.658056368	0.889472289	0	0	0.786779783	6.554598744	1.58110893	1.637010279	3.861464668	0.164965974	0.868970764	1	1.58110893	-0.948168613	3.864491765	0	1	1	1.58110893	0.688841666	3.621521686	0	1	1	0.510394039	-0.609144257	3.995751918	0	1	1	0.510394039	-0.064401552	3.986302832	0	1	1	0.510394039	-0.673545809	4.000099822	0	1	1	2.367701368	4.370472199	3.698003518	0.911430231	0.362068731	1	2.367701368	-2.178388302	3.745610595	-0.314605128	0.753061485	1	2.367701368	2.192083897	3.215697367	0.370707738	0.710855226	1	N/A
TraesCS3B02G384000	0	37.70104537	16.0171221	13.09257961	0.784516907	70.65014388	0	5.366004493	7.238620048	20.45627435	1.778944578	5.239068065	23.77605517	38.02393859	19.63914892	24.40596657	11.10947319	0	70.16362139	2.674378985	4.95717473	37.86249198	3.535024186	16.80550464	47.24894675	21.73392284	4.200877835	0.90228158	3.547537604	0.00038885	0.040312861	21.73392284	-1.82448555	0.915912739	-0.90017915	0.36802492	1	21.73392284	2.376392285	0.810950666	1.697257729	0.089647945	1	21.80024648	4.475684003	1.625597388	2.138096449	0.032508916	0.686593143	21.80024648	-0.422817463	1.681139051	0	1	1	21.80024648	4.052866541	1.611281171	1.894682688	0.058134453	1	21.52794127	3.739005683	1.01211552	2.706218439	0.006805426	0.319029721	21.52794127	-2.242464183	1.025239429	-1.211877097	0.22555943	1	21.52794127	1.4965415	0.849274511	0.584665492	0.558772661	1	4
TraesCS7B02G190200	29.99915461	26.75558059	26.20983617	38.75403566	50.20908202	4.307935603	43.83874696	32.79224968	37.50921297	27.53729239	17.78944578	29.33878116	35.66408275	20.27943392	24.54893615	1.743283327	33.32841956	57.64623329	9.84752581	39.23914987	33.4607428	23.51750725	39.92575471	27.90612107	12.89070687	25.63304202	-2.570255896	0.786791856	-1.995770399	0.04595892	1	25.63304202	0.380622456	0.760897235	0	1	1	25.63304202	-2.18963344	0.74631121	-1.594017918	0.110932022	1	28.9652523	-3.781922576	1.513310654	-1.83830238	0.066017861	1	28.9652523	0.024446093	1.431232682	0	1	1	28.9652523	-3.757476484	1.512945299	-1.822588355	0.068365761	1	22.88577523	-2.143692843	0.926066053	-1.235001369	0.216829995	1	22.88577523	0.608732148	0.903459936	0	1	1	22.88577523	-1.534960696	0.840459578	-0.636509725	0.524444244	1	N/A
TraesCS3A02G540500LC	11.14254314	13.37779029	12.37686708	37.70662929	46.28649749	20.67809089	30.7803968	29.21491335	51.3283967	40.91254869	10.67366747	28.29096755	33.68274482	7.604787718	17.1842553	29.63581655	14.28360838	26.38047964	20.92599235	36.25247911	26.38689785	10.49128901	27.96212018	21.18931986	26.23066115	28.23070066	-0.100718516	0.552048676	0	1	1	28.23070066	0.592155127	0.555467052	0	1	1	28.23070066	0.491436611	0.529289234	0	1	1	36.06636688	-0.194248448	1.074205823	0	1	1	36.06636688	0.794647493	1.076365995	0	1	1	36.06636688	0.600399046	1.079406241	0	1	1	22.11014286	-0.029298816	0.768573448	0	1	1	22.11014286	0.417427395	0.774859852	0	1	1	22.11014286	0.38812858	0.702347873	0	1	1	N/A
TraesCS1B02G228100	32.57051072	20.67476682	2.184153014	2.618515923	110.6168838	38.77142042	80.21557955	45.31292683	48.03811486	19.66949456	19.56839035	19.90845865	23.77605517	71.82299512	58.91744675	36.60894986	36.50255476	0	46.7757476	63.74183647	34.13416194	46.24888097	21.74046182	29.31841227	36.48304326	34.29242134	-0.336198377	0.870918962	0	1	1	34.29242134	0.981584618	0.872628162	0	1	1	34.29242134	0.64538624	0.825277503	0	1	1	44.23566522	-2.293056754	1.230001702	-1.051264199	0.293137265	1	44.23566522	1.975703958	1.211684068	0.805246173	0.420677637	1	44.23566522	-0.317352796	1.239463931	0	1	1	26.50010535	1.611579371	1.054027034	0.5802312	0.561758716	1	26.50010535	-0.450228712	1.062841957	0	1	1	26.50010535	1.161350659	0.935530633	0.17246967	0.863068304	1	N/A
TraesCS7A02G706900LC	0	2.432325508	4.368306028	0.523703185	0.784516907	0	2.798217891	1.192445443	0.658056368	0	0	10.47813613	11.88802758	1.689952826	7.364680844	10.45969996	9.522405589	4.885274007	0	0.480857758	1.107307025	2.061139167	5.518618527	5.313848115	5.586931886	3.639860816	1.259495175	1.585312624	0.163687068	0.869977498	1	3.639860816	-0.237128965	1.605652379	0	1	1	3.639860816	1.02236621	1.486797652	0.01504321	0.987997707	1	1.931123323	2.870443272	3.439217564	0.543857211	0.586539736	1	1.931123323	-0.559866033	3.518746419	0	1	1	1.931123323	2.31057724	3.400459519	0.385411805	0.699932338	1	4.855228082	-0.080031808	2.024848773	0	1	1	4.855228082	-0.148422027	2.019909619	0	1	1	4.855228082	-0.228453835	1.819641957	0	1	1	N/A
TraesCS5B02G088000LC	184.2805212	109.4546479	324.7107481	343.5492891	335.773236	226.5974127	189.3460773	158.5952439	219.7908269	236.0339348	221.4785999	144.5982786	200.115131	304.1915087	326.5008507	129.0029662	269.8014917	438.6976059	124.3250133	246.6148614	251.4579888	206.8230783	247.2970428	289.2617563	170.0101308	233.0568824	-0.140721799	0.324095304	0	1	1	233.0568824	-0.333533161	0.323305125	0	1	1	233.0568824	-0.47425496	0.306016788	0	1	1	263.7947497	0.100217251	0.599168769	0	1	1	263.7947497	-0.117937955	0.598561294	0	1	1	263.7947497	-0.017720705	0.598992308	0	1	1	208.5343077	-0.341747124	0.391020928	0	1	1	208.5343077	-0.472889835	0.389312314	0	1	1	208.5343077	-0.814636959	0.351050866	0	1	1	N/A
TraesCS1A02G245800	0	0	6.552459042	0	0	0	0	0	0	0	13.34208433	0	3.962675861	12.6746462	0	1.743283327	0	0	12.30940726	0	4.447361444	6.337323099	0	1.638114761	4.503841612	2.777544378	4.581477011	2.938127802	1.218965699	0.222857211	1	2.777544378	-2.275970621	2.973837438	-0.429065357	0.667875663	1	2.777544378	2.305506391	2.733661005	0.477567039	0.632958396	1	3.824833084	4.176861754	3.919530466	0.810521	0.4176408	1	3.824833084	-2.257594618	3.946516524	-0.318659408	0.749984799	1	3.824833084	1.919267135	3.873015007	0.237351813	0.812383869	1	1.981802414	20.88190217	3.639405987	5.462952536	4.68E-08	2.60E-05	1.981802414	-15.33278385	3.702168335	-3.871456549	0.000108187	0.012011387	1.981802414	5.549118319	3.194529095	1.424034086	0.154436605	1	4
TraesCS3B02G522300	1020.828375	1155.354616	950.8346121	436.2447527	990.0603362	792.6601509	889.8332894	914.0094319	1008.142356	641.2255227	1309.303209	1330.723288	814.3298895	1182.966978	1244.631063	674.6506474	1439.470312	1511.503778	805.0352349	1006.343689	878.4604171	1169.160797	1252.078833	1069.040377	771.6689807	1037.335661	-0.160351627	0.320144016	0	1	1	1037.335661	0.249221756	0.320143126	0	1	1	1037.335661	0.088870129	0.302043682	0	1	1	1211.4902	0.480282797	0.552537986	0	1	1	1211.4902	0.223806135	0.552647118	0	1	1	1211.4902	0.704088932	0.552626069	0	1	1	898.4785872	-0.748897539	0.292270212	0	1	1	898.4785872	0.339499621	0.292005397	0	1	1	898.4785872	-0.409397918	0.262039094	0	1	1	N/A
TraesCS2A02G268600	327.4193446	411.0630109	354.5608393	224.6686662	615.8457717	228.3205869	306.8712287	327.3262741	502.0970088	331.2342884	450.0729781	386.6432232	247.6672413	207.0192212	476.2493612	247.5462324	119.0300699	390.8219206	228.9549751	481.787375	327.204291	309.041116	368.2638059	320.2686397	238.1222589	323.461823	-0.681446815	0.303982808	0	1	1	323.461823	0.362454896	0.303449496	0	1	1	323.461823	-0.318991919	0.287711376	0	1	1	391.7605021	-0.951930762	0.570963808	0	1	1	391.7605021	0.585458468	0.569920803	0	1	1	391.7605021	-0.366472294	0.571453869	0	1	1	269.9238649	-0.409484891	0.3697768	0	1	1	269.9238649	0.114733659	0.369419475	0	1	1	269.9238649	-0.294751232	0.333077918	0	1	1	N/A
TraesCS1A02G369300	11.14254314	18.24244131	2.184153014	62.32067896	0	3.446348482	0	36.36958601	18.4255783	4.720678695	5.336833733	1.047813613	12.87869655	23.65933957	14.72936169	80.19103303	9.522405589	0	4.923762905	9.856040481	22.55250423	20.95089044	12.47246654	7.789149747	25.35996024	15.62486394	2.075959693	1.219293048	0.882445525	0.377535926	1	15.62486394	-0.782403967	1.22909758	0	1	1	15.62486394	1.293555726	1.136644174	0.25826528	0.79620218	1	18.0063456	3.073595987	2.12831097	0.974291829	0.329911661	1	18.0063456	-0.51244565	2.153596486	0	1	1	18.0063456	2.561150337	2.120904922	0.736077474	0.461683551	1	13.70483354	1.516791644	1.377977955	0.375036221	0.707633529	1	13.70483354	-0.484587285	1.394171366	0	1	1	13.70483354	1.03220436	1.215876607	0.026486536	0.978869272	1	N/A
TraesCS1B02G219700LC	0	2.432325508	0	4.713328661	0	0	0	0	0	0	5.336833733	0	0	2.534929239	0	0	0	0	0	0	3.350054131	2.483627374	0	0	0	0.701094382	1.035682105	3.898048311	0.009153839	0.992696395	1	0.701094382	-1.966184427	3.890151905	-0.248366761	0.803850649	1	0.701094382	-0.930502322	3.664045532	0	1	1	1.641479601	1.957733088	4.02928505	0.237693059	0.812119168	1	1.641479601	-3.926537614	3.949044618	-0.741074841	0.458648063	1	1.641479601	-1.968804526	3.900661038	-0.248369319	0.80384867	1	#N/A	#N/A	#N/A	#N/A	#N/A	#N/A	#N/A	#N/A	#N/A	#N/A	#N/A	#N/A	#N/A	#N/A	#N/A	#N/A	#N/A	#N/A	N/A
TraesCS4B02G216400	381.4178229	333.2285946	257.0020047	166.5376127	188.2840576	203.3345604	429.992816	366.080751	323.763733	191.9742669	408.2677805	443.2251583	148.6003448	261.0977117	360.8693614	289.3850322	276.1497621	238.4013716	187.1029904	297.8218712	334.9327364	297.1631531	349.2357603	271.4988488	207.105732	286.0271194	-0.412004156	0.345516013	0	1	1	286.0271194	0.036308297	0.344945118	0	1	1	286.0271194	-0.375695859	0.326337843	0	1	1	345.2103698	-0.037989863	0.666014067	0	1	1	345.2103698	-0.32626917	0.665252433	0	1	1	345.2103698	-0.364259033	0.665789714	0	1	1	239.3456062	-0.768489482	0.335058137	0	1	1	239.3456062	0.366913555	0.334124198	0	1	1	239.3456062	-0.401575927	0.301981878	0	1	1	N/A
TraesCS5B02G299200	26.5706798	51.07883567	49.50746832	76.98436813	40.01036224	77.54284085	60.62805431	77.50895378	176.3591066	84.97221651	102.2893132	91.15978433	102.0389034	21.12441033	95.74085097	57.52834978	58.72150113	54.71506888	48.00668832	80.98004955	79.96724522	36.101623	74.461269	72.23550923	71.27919559	66.51474541	-0.529326234	0.602588893	0	1	1	66.51474541	-0.120138769	0.60005219	0	1	1	66.51474541	-0.649465003	0.569105084	0	1	1	68.34750109	-1.912002349	1.160805925	-0.785663072	0.432064903	1	68.34750109	-0.17994469	1.145454935	0	1	1	68.34750109	-2.091947039	1.160662786	-0.940796115	0.346809352	1	64.43476706	0.071562101	0.503903381	0	1	1	64.43476706	-0.069419275	0.504557438	0	1	1	64.43476706	0.002142825	0.455490243	0	1	1	N/A
TraesCS7A02G422700	218.5652693	200.6668544	232.9763215	135.1154216	46.28649749	222.2894771	193.0770345	197.9459435	232.2938979	246.2620719	289.9679661	322.7265928	139.6843241	283.0670984	196.3914892	230.1133991	292.0204381	145.5811654	185.8720497	165.7152216	206.0534741	241.8669764	222.0845672	241.9125802	194.4898125	203.1574925	0.074166858	0.339004281	0	1	1	203.1574925	-0.247819343	0.338471018	0	1	1	203.1574925	-0.173652485	0.319745571	0	1	1	212.0980186	0.401874708	0.663935955	0	1	1	212.0980186	-0.369244412	0.663253554	0	1	1	212.0980186	0.032630295	0.66329301	0	1	1	194.8793716	-0.201390196	0.382806799	0	1	1	194.8793716	-0.145248717	0.382131989	0	1	1	194.8793716	-0.346638914	0.343526332	0	1	1	N/A
TraesCS5A02G722600LC	15.42813666	41.34953364	41.49890727	48.70439616	22.75099029	43.94094315	55.03161853	63.19960847	60.54118585	33.83153065	24.90522409	13.62157697	62.41214481	57.45839609	22.09404253	40.09551651	26.98014917	26.38047964	77.54926575	32.90677093	42.88041293	49.40396486	34.40055503	31.1011574	55.99946756	42.66822508	0.881708905	0.462896433	0	1	1	42.66822508	-0.196112058	0.466680089	0	1	1	42.66822508	0.685596847	0.438051839	0	1	1	50.37368146	0.977560798	0.887388601	0	1	1	50.37368146	-0.465737262	0.887949353	0	1	1	50.37368146	0.511823536	0.884888781	0	1	1	36.464654	0.791626494	0.659821348	0	1	1	36.464654	0.022929089	0.669600965	0	1	1	36.464654	0.814555583	0.596328065	0	1	1	N/A
TraesCS6A02G052400	0	0	0	0	0	0.861587121	0	0	0	0	0	0	1.981337931	16.89952826	0	10.45969996	0	0	19.69505162	0	0	8.449764131	0	0	8.249419158	2.322970632	4.293745059	3.790037523	0.869053417	0.384817914	1	2.322970632	0	3.851023148	0	1	1	2.322970632	4.282773149	3.567041139	0.920307061	0.35741232	1	1.836716082	3.253667794	3.957087113	0.56952696	0.56899858	1	1.836716082	0	4.041313239	0	1	1	1.836716082	3.457341271	3.975878901	0.618062404	0.536534204	1	2.655765283	4.538022806	3.069516322	1.152632022	0.249061454	1	2.655765283	0	3.207912567	0	1	1	2.655765283	4.466992892	2.720829119	1.274241321	0.202577905	1	N/A
TraesCS4A02G470300	5.142712219	3.648488262	2.184153014	1.571109554	0	1.723174241	3.730957188	5.962227214	2.632225472	4.720678695	0.889472289	2.095627226	0.990668965	0	0	1.743283327	3.174135196	2.931164404	3.692822179	2.591645897	2.063846344	1.824244131	3.663006282	2.519741726	2.037487178	2.239429225	-1.812440478	1.370502903	-0.592804638	0.553311903	1	2.239429225	0.769793141	1.303756911	0	1	1	2.239429225	-1.042647336	1.318381835	-0.032348243	0.974194337	1	2.0494599	-3.131268805	3.349484015	-0.636297649	0.524582437	1	2.0494599	0.829339829	3.191282524	0	1	1	2.0494599	-2.301928977	3.372420333	-0.386051811	0.699458298	1	2.362124295	-0.993552627	2.070608441	0	1	1	2.362124295	0.845007279	2.066733089	0	1	1	2.362124295	-0.148545347	1.894031937	0	1	1	N/A
TraesCS1B02G083300	32.57051072	2.432325508	0.728051005	6.284438215	0	6.031109844	0	2.981113607	10.52890189	16.52237543	16.0105012	0	5.944013792	9.294740545	2.454893615	0	44.43789275	0	44.31386614	14.36647087	7.431646471	5.863533026	0.993704536	16.0358032	14.07224744	9.344103338	0.267799028	1.287905063	0	1	1	9.344103338	-0.606628152	1.282136171	0	1	1	9.344103338	-0.338829124	1.189836984	0	1	1	8.451896502	-1.973363576	2.30382402	-0.4224991	0.672660757	1	8.451896502	0.968749737	2.286085629	0	1	1	8.451896502	-1.004613839	2.30726288	-0.001999702	0.99840447	1	9.950245881	2.629342379	1.630185225	0.999482976	0.317560782	1	9.950245881	-2.664099068	1.634454698	-1.018137162	0.308612777	1	9.950245881	-0.034756689	1.279315091	0	1	1	N/A
TraesCS4B02G359300LC	17.14237406	42.56569639	10.19271407	20.4244242	31.38067627	0	68.08996869	29.21491335	56.59284764	5.507458478	16.0105012	38.76910368	62.41214481	30.41915087	7.364680844	12.20298329	17.45774358	28.33458924	0	35.03863266	34.84163136	36.49242363	32.10620209	10.13064924	18.65378203	24.16732177	-1.725074013	0.929605044	-0.779980722	0.435402223	1	24.16732177	0.549063058	0.917668707	0	1	1	24.16732177	-1.176010955	0.885617518	-0.19874376	0.842463191	1	33.19935944	-1.532167456	1.19708342	-0.44455336	0.656642559	1	33.19935944	-0.078496241	1.171120809	0	1	1	33.19935944	-1.610663698	1.19516417	-0.510945452	0.609389253	1	17.07985026	-1.850268432	1.33876667	-0.635113236	0.525354565	1	17.07985026	1.323829849	1.332865435	0.242957646	0.808038208	1	17.07985026	-0.526438583	1.220216196	0	1	1	N/A
TraesCS3A02G290400	1475.101288	1463.043793	1539.827875	2161.323043	790.008525	2782.064812	536.3250958	1007.020176	729.7845121	1443.740901	911.709096	884.3546894	1120.4466	1528.562331	1210.262552	1914.125093	2055.25254	803.1390468	1431.584065	998.2981084	1203.119078	1495.803062	898.1713042	1562.270967	1812.055142	1622.69466	1.27835673	0.382511665	0.72770782	0.466792462	1	1622.69466	-0.560356466	0.382630881	0	1	1	1622.69466	0.718000264	0.360607019	0	1	1	2034.312995	1.776725624	0.673301401	1.153607617	0.248661074	1	2034.312995	-0.25021962	0.673521176	0	1	1	2034.312995	1.526506004	0.673267895	0.782015611	0.434205399	1	1307.588467	0.926170194	0.323797765	0	1	1	1307.588467	-0.741026401	0.32394754	0	1	1	1307.588467	0.185143793	0.289535472	0	1	1	N/A
TraesCS3B02G201800	6693.239952	4859.786365	6604.150664	8492.894544	5028.753372	4117.524849	3354.130512	3932.68507	2780.288155	8132.155832	4570.998092	4288.701118	3250.384875	5594.588831	8466.928077	3270.399521	6338.747987	4502.268525	4297.214075	4834.093826	5472.674383	5227.187598	4241.218238	7385.49564	3733.88083	4992.516751	-0.103132196	0.308814335	0	1	1	4992.516751	-0.540935979	0.308764563	0	1	1	4992.516751	-0.644068176	0.291151814	0	1	1	5449.205599	0.052332634	0.604100367	0	1	1	5449.205599	-0.182444498	0.604067155	0	1	1	5449.205599	-0.130111864	0.604093469	0	1	1	4624.599928	-0.191778001	0.244783637	0	1	1	4624.599928	-0.80287925	0.244631875	0	1	1	4624.599928	-0.994657251	0.218939653	0	1	1	N/A
TraesCS7B02G383300	92.56881993	7.296976524	15.2890711	1.047406369	79.23620757	8.615871205	59.69531501	20.27157253	36.19310024	18.095935	11.56313975	61.82100317	15.85070345	0.844976413	12.27446807	26.1492499	46.02496035	47.87568527	8.616585083	69.33270925	24.10195371	4.070976469	43.32275366	22.92110863	14.80810241	26.62519914	-3.482887495	0.898085552	-2.764644736	0.005698482	0.341317285	26.62519914	1.917495846	0.87500814	1.048556926	0.294382089	1	26.62519914	-1.56539165	0.854259232	-0.661850207	0.508067226	1	31.54579755	-7.699433666	1.713652947	-3.909446003	9.25E-05	0.005593566	31.54579755	2.337091765	1.306536999	1.02338607	0.306125343	1	31.54579755	-5.362341901	1.721746484	-2.533672606	0.011287413	0.383907238	22.70125222	-1.64847844	0.857124156	-0.756574687	0.449304711	1	22.70125222	1.057413298	0.84894905	0.067628674	0.946081229	1	22.70125222	-0.591065141	0.779579019	0	1	1	1
TraesCS5B02G618400LC	3.428474812	41.34953364	17.47322411	9.950360507	17.25937195	15.50856817	17.72204664	9.539563543	3.948338208	6.29423826	7.11577831	12.57376336	14.86003448	18.58948109	4.909787229	17.43283327	26.98014917	12.70171242	27.08069598	8.212061655	11.59606182	29.96950736	11.60501311	13.91434969	18.72053297	16.61154874	1.150413104	0.599494698	0.250899807	0.801891574	1	16.61154874	-0.152611531	0.610621749	0	1	1	16.61154874	0.997801573	0.566457017	0	1	1	20.77929025	2.126991063	1.117557403	1.00844132	0.313242645	1	20.77929025	-0.624744499	1.130800546	0	1	1	20.77929025	1.502246564	1.106176912	0.45403819	0.649801339	1	13.34669942	0.369740398	0.967183662	0	1	1	13.34669942	0.229992003	0.980444188	0	1	1	13.34669942	0.599732401	0.874408189	0	1	1	N/A
TraesCS7B02G377800	778.2637824	784.4249763	819.7854313	400.109233	725.6781386	389.4373785	809.6177099	826.3646919	585.0121111	891.4214936	849.4460358	954.5582014	802.4418619	811.1773566	625.9978717	1005.87448	1179.191225	669.282539	466.5265352	696.3180107	686.3909929	797.8011665	816.7351441	879.0990055	666.0700638	723.0984408	-0.268619587	0.277267962	0	1	1	723.0984408	-0.037761349	0.277019629	0	1	1	723.0984408	-0.306380936	0.261569443	0	1	1	748.545881	-0.164482458	0.50713928	0	1	1	748.545881	0.0681448	0.506802622	0	1	1	748.545881	-0.096337658	0.50717121	0	1	1	697.3371177	-0.351985295	0.346757011	0	1	1	697.3371177	-0.129855363	0.346443568	0	1	1	697.3371177	-0.481840658	0.310530687	0	1	1	N/A
TraesCS7D02G130900LC	0.857118703	0	0	0	0	0	0	2.384890886	0	7.867797825	0.889472289	5.239068065	0	0	9.819574459	0	0	0	0	0.285706234	0.296490763	0	2.54131965	4.421843071	0	1.259439258	-1.149900876	3.88069115	-0.038627366	0.969187484	1	1.259439258	-0.562513955	3.864163207	0	1	1	1.259439258	-1.712414832	3.657361749	-0.194789272	0.845557921	1	0.191808368	-0.556934541	4.080438887	0	1	1	0.191808368	-0.141839994	4.061766189	0	1	1	0.191808368	-0.698774536	4.061816756	0	1	1	2.049875596	-2.208635932	3.391890778	-0.356331029	0.721592674	1	2.049875596	-0.63073771	3.302687236	0	1	1	2.049875596	-2.839373641	3.070557578	-0.599035711	0.549149071	1	N/A
TraesCS2D02G383600	595.6974986	505.9237057	369.8499104	338.8359604	367.9384292	293.8012081	438.3874696	418.5483504	363.2471151	389.4559923	453.6308673	548.0065196	226.8631931	281.3771456	382.9634039	240.5730991	277.7368297	574.5082233	345.8943441	442.2943477	410.2847658	393.6504256	513.6876978	355.0015341	276.7829611	370.7499755	-0.803573527	0.217428165	0	1	1	370.7499755	0.324262976	0.216515659	0	1	1	370.7499755	-0.47931055	0.205973568	0	1	1	423.0922545	-0.714319589	0.465486405	0	1	1	423.0922545	0.089800184	0.46406529	0	1	1	423.0922545	-0.624519405	0.465611694	0	1	1	328.9236804	-0.901580749	0.316303057	0	1	1	328.9236804	0.522702899	0.315740453	0	1	1	328.9236804	-0.378877849	0.285049129	0	1	1	N/A
TraesCS4A02G315500	1872.804366	1501.961001	1486.680152	1326.540166	1604.337074	1345.799082	1520.365054	1796.41906	1457.594855	1416.990388	1683.771043	2000.276187	1052.090441	1166.06745	1458.206807	1293.516228	1306.156633	2388.89899	1046.299617	1644.912098	1510.225421	1334.014226	2061.864745	1417.008495	1184.426342	1429.970163	-0.722241502	0.150032292	0	1	1	1429.970163	0.323825944	0.149739488	0	1	1	1429.970163	-0.398415558	0.141831319	0	1	1	1533.287645	-0.707411656	0.394451285	0	1	1	1533.287645	0.13821698	0.394016521	0	1	1	1533.287645	-0.569194676	0.394496783	0	1	1	1341.245206	-0.757840986	0.226631409	0	1	1	1341.245206	0.482880208	0.226529066	0	1	1	1341.245206	-0.274960779	0.203498067	0	1	1	N/A
TraesCS2A02G138700	73.71220847	100.9415086	128.8650278	149.2554076	161.6104828	268.8151816	238.7812601	172.3083665	164.514092	171.5179926	88.05775659	90.11197072	159.4977034	122.5215799	147.2936169	254.5193657	126.9654079	127.0171242	199.4123976	133.2789277	158.6981414	111.7315442	129.8124871	143.6605113	220.5611621	166.4329619	0.804761885	0.33025194	0	1	1	166.4329619	-0.153888069	0.331332634	0	1	1	166.4329619	0.650873816	0.312110073	0	1	1	187.5259316	0.778522866	0.657584977	0	1	1	187.5259316	-0.105711356	0.658162189	0	1	1	187.5259316	0.67281151	0.657479137	0	1	1	149.1094572	0.832914711	0.403084832	0	1	1	149.1094572	-0.20847974	0.405481209	0	1	1	149.1094572	0.62443497	0.362415561	0	1	1	N/A
TraesCS3D02G617300LC	0	0	3.640255024	5.237031846	4.70710144	6.031109844	0	3.577336329	4.606394576	0	0	0	7.925351723	0	0	0	0	0	0	3.104498672	1.745677282	0	1.192445443	0.910063756	3.489115392	1.670798448	-1.724964527	3.506669071	-0.206738792	0.83621386	1	1.670798448	1.709307895	3.502428108	0.202518902	0.839511083	1	1.670798448	-0.015656632	3.343257492	0	1	1	1.590806784	-4.716187913	3.922522202	-0.947397547	0.343436241	1	1.590806784	2.67534031	3.860333057	0.433988541	0.664296763	1	1.590806784	-2.040847603	4.021072128	-0.25884828	0.795752305	1	1.709423235	1.706621458	3.691092365	0.191439657	0.848181153	1	1.709423235	-1.046104253	3.694122487	-0.012480434	0.990042313	1	1.709423235	0.660517205	3.318486867	0	1	1	N/A
TraesCS2D02G436300	11.99966184	9.729302032	2.184153014	0	0	0	0	0	0	10.22813717	2.668416866	0	0	2.534929239	0	0	0	0	0	3.999887281	0.889472289	6.132115636	0	3.103072547	0	1.833567506	0.185184887	3.833306396	0	1	1	1.833567506	-1.952272653	3.814740869	-0.249629709	0.802873721	1	1.833567506	-1.767087766	3.606594331	-0.212690338	0.831568504	1	2.952158173	-2.050879416	3.885460785	-0.270464553	0.786802883	1	2.952158173	2.126779033	3.870131781	0.291147459	0.770938544	1	2.952158173	0.075899617	3.919588533	0	1	1	1.009277753	0	4.110418009	0	1	1	1.009277753	-3.910059699	4.024202667	-0.723139449	0.469594215	1	1.009277753	-3.04249119	3.605924349	-0.566426523	0.571103869	1	N/A
TraesCS2B02G551600	0	0	0	0	0	0.861587121	1.865478594	0	0	0	0	0	0.990668965	0	2.454893615	0	0	0	3.692822179	0	0.621826198	0	0	0.613723404	1.386269566	0.564230747	2.192238521	3.897142825	0.305926309	0.759660754	1	0.564230747	-1.03509084	3.911090607	-0.008972137	0.992841367	1	0.564230747	1.157147681	3.664585107	0.042882803	0.965794957	1	0.447420619	1.445678599	4.021516665	0.110823512	0.911756301	1	0.447420619	-1.047849203	4.023513674	-0.011892392	0.990511467	1	0.447420619	0.397829396	4.002765852	0	1	1	0.644840128	2.86686467	4.042687222	0.461788055	0.644233318	1	0.644840128	-1.008473654	4.10480258	-0.002064327	0.998352907	1	0.644840128	1.858391016	3.599760081	0.238457841	0.811526011	1	N/A
TraesCS3D02G259200LC	0	0	0	0	0	0	0	0	0	0	0.889472289	0	0	0	0	0	0	2.931164404	0	0	0.296490763	0	0.977054801	0	0	1.678060636	0.52282157	3.877953252	0	1	1	1.678060636	-0.222069995	3.87782589	0	1	1	1.678060636	0.300751575	3.658124216	0	1	1	3.586370098	4.162314924	3.937092304	0.803210766	0.421852924	1	3.586370098	-1.694803694	4.00799342	-0.1733545	0.862372788	1	3.586370098	2.46751123	3.899649512	0.37631875	0.706679942	1	0.237836594	-1.450275077	4.073743086	-0.110531044	0.911988231	1	0.237836594	1.325604198	4.067522391	0.080049762	0.936197679	1	0.237836594	0	3.673143098	0	1	1	N/A
TraesCS4A02G017200	836.5478542	847.6654395	1041.112937	1142.720349	874.7363509	747.8576206	608.1460217	598.6076123	606.7279713	675.8438332	684.8936624	754.4258014	951.0422067	942.1487007	898.491063	550.8775312	1279.176484	723.0205531	712.7146805	772.6707255	811.9200109	894.9070701	692.0179889	973.6560793	740.6230098	878.0632012	0.423375944	0.279687352	0	1	1	878.0632012	-0.292157403	0.279729686	0	1	1	878.0632012	0.131218541	0.263769849	0	1	1	1079.414363	0.84896919	0.477404442	0	1	1	1079.414363	-0.078561796	0.477596039	0	1	1	1079.414363	0.770407394	0.477401611	0	1	1	721.6796938	0.031872383	0.304317444	0	1	1	721.6796938	-0.406766494	0.304114284	0	1	1	721.6796938	-0.37489411	0.272374703	0	1	1	N/A
TraesCS5D02G237000	8.571187031	7.296976524	0	12.04517324	2.35355072	3.446348482	32.6458754	4.769781771	5.264450944	6.29423826	7.11577831	12.57376336	0.990668965	1.689952826	4.909787229	0	6.348270393	0	0	5.396396231	17.26894232	4.493464675	5.781181709	4.388073971	1.109254362	5.4418361	-2.420880032	1.423158757	-0.998398826	0.318086003	1	5.4418361	-0.851008714	1.318833889	0	1	1	5.4418361	-3.271888746	1.356208876	-1.675176138	0.093899678	1	8.391339298	-3.314911422	2.049087626	-1.129727881	0.258590905	1	8.391339298	-1.741077459	1.745197246	-0.424638224	0.671100424	1	8.391339298	-5.05598888	2.032291991	-1.995770735	0.045958884	1	3.180020535	-1.742073495	2.455316908	-0.302231248	0.762475785	1	3.180020535	0.070397015	2.396927299	0	1	1	3.180020535	-1.67167648	2.226473142	-0.301677333	0.762898049	1	N/A
TraesCS5B02G374800	3387.333115	3535.385126	3893.616773	2658.841068	2726.196251	4413.910818	3791.585243	4085.91431	2582.213188	3864.662292	3583.683851	4699.444054	2883.837358	3180.491219	5788.639143	4098.459101	3728.021788	3331.756873	2901.327292	2898.580851	3344.703387	3357.938172	4039.038412	4318.734999	3574.383642	3545.908084	0.035297289	0.17404057	0	1	1	3545.908084	-0.186817141	0.173991891	0	1	1	3545.908084	-0.151519852	0.164134187	0	1	1	3527.611205	0.196946304	0.401795187	0	1	1	3527.611205	-0.206954193	0.401732931	0	1	1	3527.611205	-0.010007889	0.401769155	0	1	1	3530.342388	-0.112569338	0.244674303	0	1	1	3530.342388	-0.159878923	0.244636909	0	1	1	3530.342388	-0.272448261	0.218990273	0	1	1	N/A
TraesCS6D02G153400LC	31.71339201	82.69906727	29.12204019	18.85331464	30.59615936	10.33904545	37.30957188	28.02246791	32.24476203	28.32407217	52.47886504	33.53003562	40.61742758	13.51962261	142.3838296	31.37909988	95.22405589	34.19691805	14.77128871	31.51810447	36.21391719	48.10934494	31.91647386	73.76349948	24.2767154	38.00217317	-0.943418874	0.51385507	0	1	1	38.00217317	-0.490220899	0.501315797	0	1	1	38.00217317	-1.433639773	0.483396476	-0.897068544	0.369682343	1	35.67060328	-1.28035948	0.910727295	-0.307841306	0.758203089	1	35.67060328	-0.162604981	0.88865789	0	1	1	35.67060328	-1.442964461	0.909813159	-0.486874098	0.626347556	1	39.40390524	-0.587443277	0.74353507	0	1	1	39.40390524	-0.888352957	0.732229568	0	1	1	39.40390524	-1.475796234	0.663427049	-0.717179432	0.473263389	1	N/A
TraesCS3A02G120900	440.5590134	385.523593	355.2888903	339.8833668	353.8171249	226.5974127	216.3955169	274.8586746	263.2225472	317.0722523	424.2782817	406.5516818	325.9300896	321.091037	333.8655316	203.9641492	257.1049509	425.0188386	243.7262638	352.5328952	326.8523885	353.307315	368.8097317	315.8329063	250.0544788	314.8324982	-0.377921487	0.239898726	0	1	1	314.8324982	0.162265656	0.239448084	0	1	1	314.8324982	-0.215655831	0.227175063	0	1	1	368.5463201	-0.245607106	0.502295134	0	1	1	368.5463201	0.156890036	0.501669186	0	1	1	368.5463201	-0.088717069	0.502563486	0	1	1	272.4318357	-0.505805822	0.336845207	0	1	1	272.4318357	0.173604354	0.336410486	0	1	1	272.4318357	-0.332201468	0.303295703	0	1	1	N/A
TraesCS1B02G764900LC	0	2.432325508	0	1.571109554	3.138067627	0	10.26013227	3.577336329	2.632225472	2.360339348	1.778944578	3.143440839	5.944013792	0	14.72936169	5.22984998	0	3.908219206	0	1.923431033	4.5367288	1.216162754	3.542998791	4.272425259	2.793465943	2.891140988	-1.262356722	1.582806798	-0.165754104	0.868350466	1	2.891140988	-0.105910627	1.519633755	0	1	1	2.891140988	-1.368267349	1.516310293	-0.242870705	0.808105561	1	2.498022369	-2.207924854	3.102288168	-0.389365781	0.697005582	1	2.498022369	-0.999212515	2.9073745	0	1	1	2.498022369	-3.207137369	3.075072513	-0.717751325	0.472910631	1	3.141984204	-1.56828726	2.313421786	-0.245647925	0.805954787	1	3.141984204	1.392356109	2.299780778	0.170605874	0.864533679	1	3.141984204	-0.175931151	2.167834595	0	1	1	N/A
TraesCSU02G204600	0.857118703	0	0.728051005	5.76073503	3.922584533	0	10.26013227	0.596222721	5.922507312	17.30915522	2.668416866	1.047813613	0.990668965	0	0	1.743283327	0	0	0	3.567403516	6.229761388	0	0.548012111	4.509301555	0.683488073	3.102900623	-0.336118044	1.689432328	0	1	1	3.102900623	-1.487802885	1.636967561	-0.297991785	0.765709434	1	3.102900623	-1.823920929	1.591214432	-0.517793776	0.604602162	1	4.800122923	-1.639846461	2.572406054	-0.248734627	0.803566062	1	4.800122923	-0.763467134	2.457652812	0	1	1	4.800122923	-2.403313595	2.556448099	-0.548930994	0.583052807	1	1.820155722	0.635762616	3.149282491	0	1	1	1.820155722	-2.281054293	3.09271646	-0.414216534	0.678715534	1	1.820155722	-1.645291677	2.798832623	-0.230557437	0.817658637	1	N/A
TraesCS6A02G365600LC	2.571356109	7.296976524	3.640255024	8.379250953	21.18195648	35.32507194	0	9.539563543	36.19310024	15.73559565	7.11577831	11.52594974	3.962675861	5.914834892	39.27829783	17.43283327	0	0	2.461881452	19.98213761	5.165009754	6.605905708	7.021837762	14.66353713	14.79561563	10.62310931	-1.144306407	1.267058359	-0.113890892	0.909324286	1	10.62310931	0.752498771	1.257726758	0	1	1	10.62310931	-0.391807636	1.219008998	0	1	1	9.714327545	-4.558170249	2.201575991	-1.616192339	0.106052735	1	9.714327545	2.071742111	2.028528444	0.528334771	0.597267002	1	9.714327545	-2.486428139	2.223844547	-0.668404696	0.503875299	1	11.22213116	2.508885935	1.396918291	1.080153324	0.28007391	1	11.22213116	-1.26045331	1.407749595	-0.185013948	0.853218096	1	11.22213116	1.248432625	1.29193287	0.192295305	0.847510896	1	N/A
TraesCS1D02G263400	5188.13951	3560.924544	5651.131899	8104.830484	2224.10543	8906.226065	1717.173046	3154.018196	1878.750931	6711.231545	3380.88417	3906.249149	3034.419041	4071.096359	5442.499144	5259.485797	5529.343512	2380.105496	6295.030874	3096.998624	4400.962567	3816.010451	3146.790947	5833.551525	5873.790444	5293.280665	1.171826161	0.43475266	0.395227394	0.692675077	1	5293.280665	-0.780866085	0.434767523	0	1	1	5293.280665	0.390960075	0.409868474	0	1	1	6266.436603	1.689215671	0.781742314	0.881640483	0.377971255	1	6266.436603	-0.561192792	0.781782394	0	1	1	6266.436603	1.128022879	0.781712414	0.16377235	0.869910359	1	4545.971041	0.841418372	0.330786487	0	1	1	4545.971041	-0.884666458	0.330797743	0	1	1	4545.971041	-0.043248086	0.295825685	0	1	1	N/A
TraesCS6B02G292900	31.71339201	43.78185914	34.21839722	6.808141399	22.75099029	22.40126513	41.97326837	47.10159499	46.72200213	29.11085195	16.0105012	31.43440839	40.61742758	36.33398577	7.364680844	10.45969996	31.74135196	21.49520563	61.54703631	33.72879481	21.59730366	40.05792245	33.34373634	25.6088205	33.75635725	31.34600014	-0.193205879	0.497175451	0	1	1	31.34600014	0.828026767	0.502410518	0	1	1	31.34600014	0.634820889	0.477293753	0	1	1	36.40956111	0.10435876	0.919549701	0	1	1	36.40956111	1.00539853	0.925012765	0.005836168	0.995343438	1	36.40956111	1.109757291	0.92686305	0.118418024	0.905736445	1	27.26112991	-0.514313249	0.764120418	0	1	1	27.26112991	0.756919766	0.770786001	0	1	1	27.26112991	0.242606517	0.695399418	0	1	1	N/A
TraesCS6A02G096700	60.85542792	30.40406885	59.70018239	123.5939516	60.40780181	27.57078786	16.78930735	28.02246791	23.69002925	56.64814434	69.37883852	36.67347645	51.5147862	78.58280642	61.37234037	5.22984998	23.80601397	198.3421247	43.08292542	48.31775299	69.92069914	54.49343764	87.67935635	50.38167027	31.84958736	49.25823141	-1.716021276	0.84265738	-0.849718156	0.395481802	1	49.25823141	0.300293553	0.835484397	0	1	1	49.25823141	-1.415727723	0.796551522	-0.521909394	0.601733417	1	50.64991334	-3.555891337	1.554089368	-1.64462314	0.100047552	1	50.64991334	0.26547589	1.510298069	0	1	1	50.64991334	-3.290415447	1.554707918	-1.473212698	0.140693692	1	47.91316806	-1.172448909	0.788484875	-0.218709216	0.82687657	1	47.91316806	0.389695999	0.783982786	0	1	1	47.91316806	-0.782752909	0.712544399	0	1	1	N/A
TraesCS6B02G204200	509.1285096	319.8508043	323.9826971	461.9062088	545.2392501	441.1326057	180.9514236	750.0481835	157.9335283	487.8034652	402.9309468	274.5271666	389.3329034	381.0843623	137.4740424	275.4387656	468.1849415	353.6938381	323.737411	404.1004294	348.5961931	350.4675833	459.4230628	354.3612865	357.4104214	368.4045281	-0.229557744	0.391165395	0	1	1	368.4045281	0.287843017	0.391236644	0	1	1	368.4045281	0.058285273	0.36940994	0	1	1	400.9858367	-0.161679984	0.749124449	0	1	1	400.9858367	0.091515336	0.748761753	0	1	1	400.9858367	-0.070164648	0.749196667	0	1	1	341.4373374	-0.309767824	0.354788941	0	1	1	341.4373374	0.448381545	0.355689392	0	1	1	341.4373374	0.138613721	0.319371133	0	1	1	N/A
TraesCS6A02G140700	113.9967875	145.9395305	84.45391655	144.5420789	25.88905792	43.94094315	73.68640447	43.52425866	148.0626828	89.69289521	143.2050385	89.0641571	70.33749654	25.34929239	98.19574459	20.91939992	93.6369883	48.85274007	40.62104396	95.98284274	120.4778406	85.64441144	60.48038528	91.49488616	43.95472089	72.34880968	-1.591176903	0.58289135	-1.014214577	0.310480375	1	72.34880968	-0.504752412	0.57271893	0	1	1	72.34880968	-2.095929316	0.54964976	-1.993868453	0.046166432	1	90.31301744	-3.569717517	0.871597328	-2.948285216	0.003195421	0.107555504	90.31301744	-0.643188748	0.80033971	0	1	1	90.31301744	-4.212906265	0.87005336	-3.692769216	0.000221825	0.012225279	58.46670074	-0.449151649	0.582442145	0	1	1	58.46670074	-0.613018748	0.576762591	0	1	1	58.46670074	-1.062170397	0.522005036	-0.119099229	0.905196742	1	5
TraesCS4D02G180000	170.5666219	127.6970892	181.2847002	34.040707	212.6040817	177.4869468	151.1037661	162.7688029	115.1598644	121.1640865	88.94722888	92.20759794	146.6190069	250.1130183	66.2821276	212.6805659	123.7912727	172.9386999	353.2799884	166.1101893	91.36390067	188.9050537	142.6383669	123.1305467	222.516627	149.8179297	0.250674347	0.371839612	0	1	1	149.8179297	0.672712981	0.373795497	0	1	1	149.8179297	0.923387328	0.352789362	0	1	1	152.8018022	0.00942229	0.704709748	0	1	1	152.8018022	1.004908647	0.706127629	0.006951501	0.994453549	1	152.8018022	1.014330936	0.706842525	0.020274581	0.983824333	1	146.2022435	0.511655119	0.431855279	0	1	1	146.2022435	0.344411494	0.4358301	0	1	1	146.2022435	0.856066613	0.389667789	0	1	1	N/A
TraesCS1D02G536000LC	744.836153	1133.463687	374.9462674	253.4723413	462.8649749	223.1510642	1067.053756	778.6668742	367.1954533	263.5712271	748.0461949	993.3273051	610.2520826	717.3849748	1799.43702	411.4148651	850.6682327	740.6075395	187.1029904	524.9655271	689.5240973	925.4243307	837.5339063	822.1556867	357.9802506	636.0069264	-0.655600354	0.438139639	0	1	1	636.0069264	-0.094218848	0.437739808	0	1	1	636.0069264	-0.749819202	0.413243432	0	1	1	697.023881	-0.006546706	0.668301495	0	1	1	697.023881	-0.386554215	0.667876175	0	1	1	697.023881	-0.393100921	0.668130616	0	1	1	584.3830549	-1.232631801	0.474103767	-0.490676971	0.623654937	1	584.3830549	0.171993782	0.473218872	0	1	1	584.3830549	-1.060638019	0.424725669	-0.142769847	0.886471952	1	N/A
TraesCS6B02G020900	264.8496793	119.1839499	216.9591994	214.7183057	52.56263274	153.3625074	242.5122172	128.1878851	207.9458123	256.4902091	187.6786529	195.9411456	91.14154481	124.2115327	169.3876594	87.16416634	203.1446526	123.108905	135.4034799	175.1193748	214.9697253	121.6977413	149.0793119	211.4954301	116.7679246	164.2677176	-0.253431956	0.327787755	0	1	1	164.2677176	-0.494966072	0.326096592	0	1	1	164.2677176	-0.748398029	0.309154492	0	1	1	192.15919	-0.086374616	0.640628328	0	1	1	192.15919	-0.508922964	0.63881514	0	1	1	192.15919	-0.59529758	0.639970473	0	1	1	142.3265404	-0.405068448	0.416277831	0	1	1	142.3265404	-0.477846734	0.413631513	0	1	1	142.3265404	-0.882915182	0.373123872	0	1	1	N/A
TraesCS7B02G388600LC	0	0	0.728051005	0.523703185	0.784516907	0.861587121	0.932739297	0	1.316112736	1.573559565	0.889472289	1.047813613	2.972006896	0	0	5.22984998	0	0	1.230940726	0.700209881	0.78197159	0	0.349271204	0.575402642	2.573596181	1.052569845	2.055184853	2.129417184	0.495527538	0.620227789	1	1.052569845	-0.714680603	2.174948098	0	1	1	1.052569845	1.34050425	1.992075997	0.170929347	0.86427932	1	0.967513833	-0.227086242	3.922166706	0	1	1	0.967513833	0.041740071	3.895164152	0	1	1	0.967513833	-0.185346172	3.933862619	0	1	1	1.100602852	3.128214881	3.440504421	0.618576412	0.536195445	1	1.100602852	-1.612697381	3.502141524	-0.174949349	0.861119433	1	1.100602852	1.5155175	3.026485309	0.170335372	0.864746395	1	N/A
TraesCS4A02G271800	113.1396688	170.2627856	151.434609	195.864991	151.411763	143.023462	128.718023	140.7085623	109.2373571	257.2769889	113.852453	165.5545509	146.6190069	92.94740545	125.1995743	212.6805659	131.7266107	348.8085641	140.3272428	124.596263	146.1451557	131.6050955	218.3572257	166.4094457	160.6625694	149.247724	-0.403577622	0.330429765	0	1	1	149.247724	0.034609003	0.329228258	0	1	1	149.247724	-0.368968618	0.312539514	0	1	1	134.8121199	-0.57399918	0.589076668	0	1	1	134.8121199	-0.239230493	0.585013951	0	1	1	134.8121199	-0.813229674	0.588562175	0	1	1	158.7528535	-0.312652397	0.450250172	0	1	1	158.7528535	0.269399482	0.450598723	0	1	1	158.7528535	-0.043252915	0.405850411	0	1	1	N/A
TraesCS5A02G554600	0	0	0.728051005	0	0.784516907	40.49459466	3.730957188	0	0	12.58847652	7.11577831	6.286881678	23.77605517	6.759811305	0	0	4.761202795	0	0	0.261505636	3.615578499	3.379905653	2.095627226	4.51943258	16.06766246	4.987801057	2.035354415	2.125121713	0.487197702	0.626118234	1	4.987801057	-1.757889182	2.127542335	-0.356227545	0.721670165	1	4.987801057	0.277465233	1.983579246	0	1	1	2.006942642	1.239528619	3.921447031	0.061081692	0.95129415	1	2.006942642	-1.90541111	3.906756372	-0.231755201	0.816728154	1	2.006942642	-0.66588249	3.884423401	0	1	1	7.157291404	2.689091372	2.218465297	0.761378316	0.446431135	1	7.157291404	-1.216359175	2.238408039	-0.096657612	0.922998303	1	7.157291404	1.472732197	1.978032911	0.238991067	0.811112509	1	N/A
TraesCS5B02G236100LC	0	1.216162754	0	0	2.35355072	0	2.798217891	0	11.84501462	0	0.889472289	3.143440839	0.990668965	0	0	0	0	4.885274007	0	4.732855114	1.22923006	0.608081377	2.676238282	0	0.247667241	1.325487482	-2.910298673	3.145266533	-0.607356691	0.543614224	1	1.325487482	2.569743348	3.140002661	0.49991784	0.61713293	1	1.325487482	-0.340555324	3.027376335	0	1	1	2.094321659	-3.559920732	3.961384441	-0.646218707	0.518137726	1	2.094321659	1.593661722	3.875704079	0.153175193	0.87826012	1	2.094321659	-1.96625901	3.995115221	-0.241860111	0.808888559	1	0.730484056	-2.836866209	3.969072123	-0.462794868	0.64351141	1	0.730484056	3.479891612	3.969072123	0.624803867	0.532099792	1	0.730484056	0.643025403	3.678140202	0	1	1	N/A
TraesCS5A02G653100LC	0	0	2.184153014	0	0	0	0	0	0	0	1.778944578	0	2.972006896	0	0	6.973133307	1.587067598	0	0	0	0.592981526	0	0	0.942805153	2.486285051	0.880118665	3.286734101	3.875132302	0.590104782	0.555120403	1	0.880118665	-2.157881262	3.896543653	-0.297155984	0.766347425	1	0.880118665	1.128852839	3.627631085	0.03551983	0.971665235	1	0.563349391	14.10239366	4.003803479	3.272486707	0.001066059	0.041000181	0.563349391	-13.70001834	4.014407026	-3.163610031	0.001558254	0.10607802	0.563349391	0.402375326	3.934832877	0	1	1	1.105375607	3.875955677	4.008219093	0.717514589	0.473056638	1	1.105375607	-2.844230758	4.044049455	-0.456035659	0.648364336	1	1.105375607	1.031724919	3.524166499	0.009002106	0.992817456	1	2
TraesCS2B02G732300LC	0	0	0	0	4.70710144	0.861587121	0	2.384890886	0.658056368	0	0	0	0	0	0	0	0	3.908219206	0	1.788385936	0	0	2.097703364	0	0.21539678	0.586478837	-2.402613078	3.861833738	-0.363198722	0.716456442	1	0.586478837	2.913439554	3.863985259	0.495198461	0.620460037	1	0.586478837	0.510826477	3.695360785	0	1	1	0.586897644	-2.42509225	3.986556027	-0.357474532	0.720736589	1	0.586897644	2.847226344	3.986572671	0.463362015	0.643104901	1	0.586897644	0	4.080506829	0	1	1	0.579344492	-2.395860272	3.973325312	-0.351307825	0.725357425	1	0.579344492	2.977117179	3.982845569	0.496408195	0.619606445	1	0.579344492	0.581256907	3.670276606	0	1	1	N/A
TraesCS4D02G107900	42.85593515	24.32325508	42.95500928	25.66145604	28.24260864	56.86474995	34.51135399	28.61869063	44.74783302	25.96373282	30.24205782	26.19534032	37.64542068	21.12441033	9.819574459	26.1492499	39.67668996	12.70171242	14.77128871	38.61545894	30.13828928	22.7238327	22.50524779	29.60375163	33.85767731	30.71369497	0.134753953	0.486833159	0	1	1	30.71369497	0.0680419	0.488008473	0	1	1	30.71369497	0.202795853	0.463449497	0	1	1	36.76448887	-0.177315199	0.832305242	0	1	1	36.76448887	0.380965021	0.830946491	0	1	1	36.76448887	0.203649822	0.835008725	0	1	1	25.95926765	0.478538295	0.817661627	0	1	1	25.95926765	-0.316399222	0.820966862	0	1	1	25.95926765	0.162139073	0.735982908	0	1	1	N/A
TraesCS1D02G034100	143.1388234	132.5617402	112.8479057	259.2330764	231.4324875	128.376481	344.1808006	124.0143261	275.7256182	250.1959708	239.2680457	163.4589236	256.583262	127.5914384	213.5757445	167.3551994	272.9756269	179.7780835	163.7151166	216.765643	280.8939742	130.0765893	155.7504444	212.398812	179.0075147	195.2610465	-0.130844398	0.333849579	0	1	1	195.2610465	-0.301899753	0.333011898	0	1	1	195.2610465	-0.432744151	0.314979422	0	1	1	234.197544	-0.407330451	0.620696837	0	1	1	234.197544	-0.346649525	0.618858599	0	1	1	234.197544	-0.753979976	0.620338495	0	1	1	164.2290734	0.067308448	0.41374096	0	1	1	164.2290734	-0.295017075	0.413456592	0	1	1	164.2290734	-0.227708627	0.370728452	0	1	1	N/A
TraesCS2D02G128400	125.9964494	86.34755553	119.4003648	109.4539656	54.91618346	131.8228294	44.77148626	40.54314506	92.12789151	59.00848369	85.38933972	130.9767016	81.23485516	45.62872631	56.46255314	135.9760995	30.15428437	44.94452087	97.24431737	91.01350811	79.87159718	65.98814092	72.15478918	66.25642149	111.5695254	82.1652865	0.278554555	0.394699342	0	1	1	82.1652865	0.112863984	0.395664335	0	1	1	82.1652865	0.391418539	0.374571518	0	1	1	91.05001615	-0.439862375	0.636450436	0	1	1	91.05001615	0.20865566	0.633582781	0	1	1	91.05001615	-0.231206714	0.637896173	0	1	1	74.94180209	0.897206427	0.553104325	0	1	1	74.94180209	-0.11383781	0.556646297	0	1	1	74.94180209	0.783368618	0.49918249	0	1	1	N/A
TraesCS3A02G180300	0.857118703	0	0	0	0.784516907	3.446348482	2.798217891	2.384890886	0.658056368	0.786779783	0	0	0	1.689952826	4.909787229	0	0	0.977054801	0	0.766563993	0.932739297	0.844976413	1.120648562	1.424141753	0.861587121	0.899157014	-0.59607512	2.93387078	0	1	1	0.899157014	0.052875162	2.913767501	0	1	1	0.899157014	-0.543199958	2.785616167	0	1	1	0.739147547	-0.499314569	3.930913396	0	1	1	0.739147547	0.911357046	3.947949317	0	1	1	0.739147547	0.412042477	3.976396409	0	1	1	1.010718572	-0.430642448	3.953718262	0	1	1	1.010718572	-0.688024877	3.913573879	0	1	1	1.010718572	-1.118667325	3.569158784	-0.033247981	0.973476836	1	N/A
TraesCS6B02G027500LC	40.28457904	31.6202316	40.04280526	52.37031846	5.491618346	19.81650377	13.05835016	28.02246791	19.08363467	19.66949456	21.34733493	46.10379897	39.62675861	13.51962261	19.63914892	36.60894986	53.96029834	1.954109603	14.77128871	21.61994402	28.92533452	22.56992711	25.36012549	33.32793677	27.70587524	24.63802782	-0.28884741	0.649203591	0	1	1	24.63802782	-0.644308002	0.639812971	0	1	1	24.63802782	-0.933155412	0.609287157	0	1	1	22.72159881	-1.253393334	1.066317305	-0.237634082	0.812164914	1	22.72159881	-0.599560457	1.022628894	0	1	1	22.72159881	-1.852953791	1.061718807	-0.803370709	0.4217605	1	25.85582878	0.355675697	0.927927621	0	1	1	25.85582878	-0.813399072	0.925001595	0	1	1	25.85582878	-0.457723376	0.827305453	0	1	1	N/A
TraesCS7A02G397100	111.4254314	79.05057901	94.64663061	67.55771081	25.88905792	49.11046587	34.51135399	85.85607188	34.8769875	80.25153782	71.1577831	84.87290265	94.11355171	43.09379707	56.46255314	50.55521647	150.7714218	70.3479457	40.62104396	57.39715894	57.74228263	61.07218804	80.35897341	95.53303585	58.6000695	70.84955143	-0.109009983	0.38592353	0	1	1	70.84955143	-0.229784564	0.384044774	0	1	1	70.84955143	-0.338794547	0.364381663	0	1	1	72.14933002	0.383200671	0.71433663	0	1	1	72.14933002	-0.303448691	0.713254617	0	1	1	72.14933002	0.079751981	0.713596301	0	1	1	69.29426673	-0.553286431	0.536308469	0	1	1	69.29426673	-0.143050006	0.533036905	0	1	1	69.29426673	-0.696336437	0.482026451	0	1	1	N/A
TraesCS7B02G100900	0	4.864651016	0	0	0	0	0	0	0	2.360339348	0	0	0	3.379905653	0	0	4.761202795	0	0	0	0	4.122278334	0	1.780385536	0	0.821464203	15.83097007	3.89477794	3.807911593	0.000140145	0.017034166	0.821464203	-15.81520922	3.892890122	-3.805709577	0.000141398	0.046781883	0.821464203	0.01576085	3.63636724	0	1	1	1.145917219	3.293491546	3.980760209	0.57614411	0.564517779	1	1.145917219	0	4.080455872	0	1	1	1.145917219	3.3108101	3.980825814	0.580485107	0.561587527	1	0.575159263	0	4.105301856	0	1	1	0.575159263	-2.473632111	4.061229636	-0.362853678	0.716714191	1	0.575159263	-2.441664171	3.615126976	-0.398786593	0.690050457	1	4
TraesCS3B02G210200	126.8535681	179.9920876	151.434609	189.5805528	399.3191055	310.1713634	99.80310479	212.2552888	230.3197288	129.0318843	137.8682048	132.0245152	178.3204138	232.3685136	149.7485105	155.1522161	160.2938274	186.6174671	281.8854263	252.1641341	142.4172875	206.1803006	176.965757	147.6272078	231.3823549	191.2987524	0.003200854	0.352633419	0	1	1	191.2987524	0.624853404	0.353751215	0	1	1	191.2987524	0.628054258	0.334297995	0	1	1	223.8781292	-0.289645905	0.692451907	0	1	1	223.8781292	0.936163642	0.69298301	0	1	1	223.8781292	0.646517737	0.693894384	0	1	1	165.3150694	0.272369784	0.371847231	0	1	1	165.3150694	0.328774609	0.3746615	0	1	1	165.3150694	0.601144393	0.335889756	0	1	1	N/A
TraesCS1A02G480400LC	11.14254314	30.40406885	37.13060124	43.9910675	69.82200469	92.18982189	58.76257572	54.25626765	37.50921297	36.19187	15.12102891	18.86064503	67.36548964	42.24882066	17.1842553	61.01491643	73.00510952	34.19691805	81.24208793	39.4912536	39.29155738	36.32644475	35.77127691	40.87795901	75.45307897	49.8839838	0.974737899	0.433170591	0	1	1	49.8839838	0.077569411	0.438872815	0	1	1	49.8839838	1.05230731	0.411039705	0.127256099	0.898737706	1	54.10743938	0.97243337	0.871406069	0	1	1	54.10743938	0.094978325	0.875051857	0	1	1	54.10743938	1.067411695	0.872275866	0.077282541	0.93839878	1	46.21709571	0.981589326	0.598117182	0	1	1	46.21709571	0.052340134	0.608847076	0	1	1	46.21709571	1.033929461	0.539729857	0.062863783	0.949874975	1	N/A
TraesCS5B02G260600	2627.925944	1943.428081	1717.47232	814.8821552	1563.542195	1050.2747	1936.366781	1695.061197	1100.928304	1359.555464	1938.160117	2417.306005	1361.179158	1444.909666	1551.492764	883.8446466	1412.490162	1839.794191	616.7013038	1764.132147	1563.136351	1694.168874	1984.053798	1510.252678	977.9999522	1493.972679	-0.689329445	0.319084944	0	1	1	1493.972679	0.160229616	0.318932158	0	1	1	1493.972679	-0.529099829	0.301020595	0	1	1	1756.774591	-0.411916653	0.620909901	0	1	1	1756.774591	0.05698384	0.620738908	0	1	1	1756.774591	-0.354932814	0.620934882	0	1	1	1285.899395	-0.940733412	0.286310466	0	1	1	1285.899395	0.270931484	0.285991131	0	1	1	1285.899395	-0.669801928	0.256723575	0	1	1	N/A
TraesCS7B02G261000	0	2.432325508	0	0	0	0	1.865478594	0	3.948338208	0	0	4.191254452	0	0	0	0	0	3.908219206	0	1.316112736	0.621826198	1.216162754	2.699824553	0	0	0.768310636	-2.848120458	3.864698011	-0.478205659	0.632503835	1	0.768310636	2.324903442	3.860884277	0.34316062	0.731477629	1	0.768310636	-0.523217016	3.694901257	0	1	1	0.903099004	-15.60265854	3.990292195	-3.659546176	0.000252662	0.012020664	0.903099004	0.487289593	3.917494271	0	1	1	0.903099004	-15.11536895	4.011470176	-3.518752062	0.000433582	0.021650498	0.656178126	-3.215064735	3.982094883	-0.556256142	0.578035765	1	0.656178126	3.136747497	3.982094883	0.536588796	0.591551685	1	0.656178126	0	3.678140202	0	1	1	3
TraesCS5D02G337000	0	0	0	0	0	0	0	0	1.316112736	0	0	0	0	0	0	0	12.69654079	0.977054801	0	0.438704245	0	0	0.325684934	3.174135196	0	0.699109468	-1.026275198	3.911081661	-0.006718141	0.994639739	1	0.699109468	0.733217744	3.911095394	0	1	1	0.699109468	-0.293057454	3.676633826	0	1	1	0.144739041	-0.95260049	4.05199737	0	1	1	0.144739041	1.374731124	4.052014157	0.092480211	0.926316513	1	0.144739041	0	4.080506829	0	1	1	1.101007711	-1.087553968	4.097468765	-0.021367818	0.982952245	1	1.101007711	-0.04055452	4.092650375	0	1	1	1.101007711	-1.128108489	3.608430314	-0.035502553	0.971679011	1	N/A
TraesCS2A02G438300	0	0	13.10491808	2.094812738	0	0.861587121	0.932739297	1.192445443	0	0	0	0	4.953344827	2.534929239	0	0	0	0	0	0	1.009184012	1.26746462	0.397481814	3.276229521	1.453732987	1.349647765	2.608836966	3.20754409	0.501579065	0.615963648	1	1.349647765	-2.765129848	3.200128754	-0.551580884	0.581235536	1	1.349647765	-0.156292881	2.988282406	0	1	1	0.965376459	3.556017487	3.965124233	0.644624818	0.519170348	1	0.965376459	-2.580948262	4.001306303	-0.395108033	0.692763161	1	0.965376459	0.975069226	3.882901779	0	1	1	1.628219552	1.827683944	3.849871515	0.214990018	0.829775101	1	1.628219552	-2.776422448	3.840507205	-0.462548917	0.643687732	1	1.628219552	-0.948738504	3.428973801	0	1	1	N/A
TraesCS1D02G110900LC	0	0	0	1.047406369	1.569033813	0	0	1.192445443	0	0	0	0	0.990668965	0	0	1.743283327	0	1.954109603	1.230940726	0.523011271	0.349135456	0	1.048851682	0	0.991223255	0.454636354	-0.914956785	3.879020644	0	1	1	0.454636354	1.551051549	3.877184291	0.142126736	0.8869799	1	0.454636354	0.636094764	3.691444417	0	1	1	0.285447778	-1.0968573	4.048176844	-0.023926153	0.980911513	1	0.285447778	0.013168126	4.002513358	0	1	1	0.285447778	-1.083689174	4.035498564	-0.020738249	0.983454457	1	0.574036052	-0.721328229	3.962739473	0	1	1	0.574036052	2.645829679	3.996530859	0.41181458	0.680475334	1	0.574036052	1.92450145	3.633480225	0.254439654	0.79915592	1	N/A
TraesCS2B02G862200LC	3.428474812	6.08081377	0.728051005	14.13998598	6.276135253	0	13.05835016	15.50179076	29.61253656	0.786779783	2.668416866	0	18.82271034	4.224882066	7.364680844	8.716416634	1.587067598	9.770548015	6.154703631	13.10571554	9.955584336	5.152847918	8.424112924	2.616644807	8.423457651	7.038212698	-1.369484042	1.252873857	-0.294909212	0.768063235	1	7.038212698	0.866841122	1.240846314	0	1	1	7.038212698	-0.50264292	1.196444664	0	1	1	8.814213886	-2.915103843	1.862217867	-1.028399457	0.303761964	1	8.814213886	-0.639950006	1.688493394	0	1	1	8.814213886	-3.555053849	1.854923294	-1.377444478	0.168374869	1	5.603891057	-0.733858333	1.824748938	0	1	1	5.603891057	2.254732366	1.877738299	0.668214717	0.503996543	1	5.603891057	1.520874033	1.710949288	0.304435693	0.760795978	1	N/A
TraesCS2D02G384300	141.424586	0	13.83296909	10.99776688	18.82840576	0	6.52917508	38.15825417	38.16726934	40.91254869	12.45261204	125.7376336	1.981337931	2.534929239	2.454893615	8.716416634	14.28360838	19.54109603	4.923762905	66.14008704	9.993184666	1.26746462	61.14566125	17.87100494	3.905379367	23.42352782	-4.99716374	0.899536265	-4.443582649	8.85E-06	0.001717841	23.42352782	1.898351382	0.794474689	1.130748901	0.258160793	1	23.42352782	-3.098812359	0.861093975	-2.437378985	0.014794165	1	25.32146256	-6.184073737	1.551513548	-3.341300978	0.000833868	0.032900906	25.32146256	2.476593946	1.296125048	1.139237258	0.254604209	1	25.32146256	-3.707479791	1.567733659	-1.727002399	0.084167233	1	21.89640824	-4.117322799	1.133557474	-2.750035063	0.005958889	0.287975775	21.89640824	1.266126951	1.046433698	0.254318024	0.799249876	1	21.89640824	-2.851195848	1.035854946	-1.7871188	0.07391829	1	1
TraesCS3A02G389600	10.28542444	139.8587167	82.99781454	16.75850191	181.2234054	133.5460037	160.4311591	67.37316752	42.77366392	2.360339348	16.89997349	28.29096755	17.83204138	114.9167922	112.9251063	247.5462324	46.02496035	12.70171242	61.54703631	78.0941646	64.69654483	127.3877544	36.12194916	61.07705513	115.1178284	73.86534735	0.379279987	0.714741062	0	1	1	73.86534735	0.141461275	0.714786347	0	1	1	73.86534735	0.520741262	0.674186994	0	1	1	83.97412421	-0.204763307	1.000722994	0	1	1	83.97412421	-0.034342912	0.992276214	0	1	1	83.97412421	-0.239106219	0.997577476	0	1	1	65.59924468	0.797020607	0.887080447	0	1	1	65.59924468	0.085420869	0.890162094	0	1	1	65.59924468	0.882441476	0.796785845	0	1	1	N/A
TraesCS6D02G168100	399.4173156	379.4427792	336.3595642	434.14994	377.3526321	412.7002307	212.6645597	457.3028273	262.5644908	497.2448225	281.0732433	300.7225069	244.6952344	469.8068857	250.3991487	294.6148822	493.5780231	259.8965772	382.8225658	346.4448128	309.2959143	424.6248325	339.3073038	394.3953896	333.7082283	359.8417371	0.185947588	0.274749918	0	1	1	359.8417371	-0.001806936	0.27492925	0	1	1	359.8417371	0.184140652	0.259506648	0	1	1	413.1599278	0.489341609	0.499603948	0	1	1	413.1599278	0.174507489	0.499961736	0	1	1	413.1599278	0.663849099	0.499877604	0	1	1	317.5835842	-0.090178107	0.350690778	0	1	1	317.5835842	-0.106576551	0.350667948	0	1	1	317.5835842	-0.196754658	0.314491134	0	1	1	N/A
TraesCS7D02G168200LC	19.71373017	9.729302032	8.008561052	26.70886241	25.88905792	6.031109844	0.932739297	5.366004493	13.81918373	5.507458478	23.12627951	7.334695291	13.86936551	7.604787718	2.454893615	8.716416634	15.87067598	17.58698643	14.77128871	19.80732394	16.92262707	8.667044875	10.0958954	7.960397282	10.84704518	13.54357611	0.012320933	0.733358891	0	1	1	13.54357611	0.435986506	0.739499252	0	1	1	13.54357611	0.448307439	0.702046024	0	1	1	20.17267093	0.045166313	1.32927443	0	1	1	20.17267093	0.108032601	1.327689483	0	1	1	20.17267093	0.153198914	1.330581723	0	1	1	8.521190922	-0.079352424	1.190384783	0	1	1	8.521190922	0.736127044	1.21179477	0	1	1	8.521190922	0.65677462	1.088600592	0	1	1	N/A
TraesCS4A02G195800	0.857118703	7.296976524	8.008561052	16.75850191	0	0.861587121	26.11670032	5.962227214	13.81918373	4.720678695	3.557889155	17.81283142	9.906689653	5.914834892	7.364680844	0	15.87067598	27.35753444	8.616585083	4.89210081	15.47769713	6.605905708	17.04419769	8.991149143	4.846215464	8.715994358	-1.535872485	1.163797168	-0.460451787	0.645191971	1	8.715994358	-0.136479153	1.135769225	0	1	1	8.715994358	-1.672351639	1.099141139	-0.611706372	0.540732045	1	8.703086732	0.38063906	2.159733687	0	1	1	8.703086732	-3.923444486	2.082126137	-1.404066946	0.160298915	1	8.703086732	-3.542805426	2.086262434	-1.218832964	0.222907597	1	8.609523488	-2.546380097	1.391251391	-1.111503002	0.266351899	1	8.609523488	1.44824816	1.357956715	0.330090168	0.741331832	1	8.609523488	-1.098131937	1.267516578	-0.077420634	0.938288927	1	N/A
TraesCS6A02G169700LC	11.14254314	9.729302032	9.464663061	1.047406369	9.41420288	3.446348482	28.91491821	17.29045892	9.212789151	6.29423826	5.336833733	9.430322517	7.925351723	0	17.1842553	22.66268325	11.10947319	21.49520563	8.616585083	9.92317839	11.7663861	4.864651016	16.07199569	11.01315745	10.66274213	9.802930197	-2.304701558	0.988697441	-1.319616603	0.186963057	1	9.802930197	0.871228673	0.948409743	0	1	1	9.802930197	-1.433472885	0.940441498	-0.46092488	0.644852501	1	8.166211246	-5.905317941	2.231559316	-2.198157094	0.027937913	0.616860432	8.166211246	0.519429394	1.914087083	0	1	1	8.166211246	-5.385888547	2.235764121	-1.961695559	0.049797939	1	10.8997982	-0.9149782	1.095071926	0	1	1	10.8997982	0.762535578	1.092687226	0	1	1	10.8997982	-0.152442623	0.999888359	0	1	1	N/A
TraesCS1D02G200900	0	1.216162754	0.728051005	0	0	0	9.327392971	1.192445443	0	0	0	0	0	0	2.454893615	1.743283327	0	0	18.46411089	0	3.10913099	0.608081377	0.397481814	0.795736155	5.051848555	3.206725518	0.961532063	2.564684824	0	1	1	3.206725518	-0.246749192	2.579246436	0	1	1	3.206725518	0.714782871	2.408540258	0	1	1	4.822613906	1.945612953	3.959311243	0.23883269	0.811235321	1	4.822613906	-0.813111027	3.961157138	0	1	1	4.822613906	1.132501926	3.957364038	0.03348237	0.973289925	1	1.980036411	-0.116200626	3.355409609	0	1	1	1.980036411	0.257954559	3.373753807	0	1	1	1.980036411	0.141753933	2.991656218	0	1	1	N/A
TraesCS1D02G196400LC	0	0	0	0	0	0	11.19287156	0	8.554732784	0	0.889472289	0	1.981337931	12.6746462	0	0	4.761202795	0	0	2.851577595	4.027447951	6.337323099	0	1.190300699	0.495334483	4.258154026	2.156956632	2.81631668	0.410804879	0.681215615	1	4.258154026	-1.48487104	2.819495324	-0.171970861	0.863460437	1	4.258154026	0.672085592	2.639346979	0	1	1	9.16297791	4.552207419	3.028088961	1.173085555	0.240761499	1	9.16297791	-1.908364534	3.042579949	-0.298550753	0.765282846	1	9.16297791	2.643842885	2.967143616	0.554015275	0.579568392	1	0.542733783	15.42650623	4.078527239	3.53718521	0.000404416	0.031186179	0.542733783	-15.75106438	4.070255615	-3.624112532	0.000289955	0.026578478	0.542733783	-0.324558154	3.583625454	0	1	1	4
TraesCS6B02G214700	0	0	0	0	0	5.169522723	0	0	0	0.786779783	0	0	0	0	0	0	0	1.954109603	0	0	0	0	0.651369868	0.196694946	1.292380681	0.418511725	1.114820728	3.900508225	0.029437376	0.976515764	1	0.418511725	-0.59454484	3.899254825	0	1	1	0.418511725	0.520275888	3.675883559	0	1	1	0.120296837	1.366612128	4.080438887	0.089846249	0.928409395	1	0.120296837	0	4.080455872	0	1	1	0.120296837	1.383902208	4.080506829	0.094081991	0.925044026	1	0.639674784	1.018577943	4.029322544	0.004610686	0.996321218	1	0.639674784	-1.215279174	4.027419693	-0.053453375	0.957370679	1	0.639674784	-0.196701231	3.608521446	0	1	1	N/A
TraesCS3A02G333500	18.85661147	3.648488262	31.3061932	17.28220509	3.138067627	27.57078786	4.663696485	4.17355905	11.84501462	22.02983391	9.784195176	23.05189949	53.49612413	9.294740545	9.819574459	47.06864982	28.56721677	52.76095928	172.3317017	11.27989791	10.57669892	6.471614403	26.66213927	22.93070458	75.11681587	35.55053	1.896241361	0.662335932	1.353152256	0.176006994	1	35.55053	0.170276025	0.675195405	0	1	1	35.55053	2.066517386	0.628530594	1.696842437	0.089726453	1	31.68953346	2.727100833	1.152348284	1.498766352	0.133934257	1	31.68953346	0.103242712	1.173976305	0	1	1	31.68953346	2.830343545	1.156469382	1.582699528	0.113489966	1	38.09773547	1.227408252	0.803609906	0.282983385	0.777189573	1	38.09773547	0.306797301	0.819943422	0	1	1	38.09773547	1.534205553	0.726356232	0.735459447	0.462059729	1	N/A
TraesCS5B02G547000	652.267333	527.8146352	825.6098393	655.6763871	742.9375106	606.5573328	417.8672051	730.9690565	581.7218293	900.862851	724.0304431	670.6007123	588.4573654	924.404196	613.7234037	533.444698	755.4441768	965.3301438	606.853778	658.9755576	599.1913451	726.1094156	788.9666375	773.9100677	583.8282936	706.7909396	0.068198751	0.26666159	0	1	1	706.7909396	0.031985415	0.266686543	0	1	1	706.7909396	0.100184166	0.251720855	0	1	1	802.536244	0.591960346	0.487457294	0	1	1	802.536244	0.125046792	0.487632081	0	1	1	802.536244	0.717007139	0.487530603	0	1	1	630.3936	-0.433504286	0.256877913	0	1	1	630.3936	0.027242569	0.256565658	0	1	1	630.3936	-0.406261718	0.230668289	0	1	1	N/A
TraesCS3D02G279000	738.8363221	542.4085883	734.6034638	406.9173744	754.7052642	610.8652684	754.5860913	739.3161746	926.5433661	885.9140351	923.2722357	861.3027899	617.1867654	602.4681826	753.6523397	472.4297815	596.7374169	1082.57672	637.6272962	806.6949841	694.9252338	572.4383854	894.3985615	742.7268139	584.5272779	702.2174284	-0.456853917	0.256995061	0	1	1	702.2174284	0.225351947	0.256792144	0	1	1	702.2174284	-0.23150197	0.242709762	0	1	1	769.2214215	-0.307706117	0.539329589	0	1	1	769.2214215	0.221213474	0.539037378	0	1	1	769.2214215	-0.086492643	0.539441992	0	1	1	646.1702403	-0.590599592	0.280957457	0	1	1	646.1702403	0.239017272	0.280726793	0	1	1	646.1702403	-0.35158232	0.25235291	0	1	1	N/A
TraesCS2D02G364200	0	0	0	14.66368917	1.569033813	0	0	0	0.658056368	0	0	4.191254452	0.990668965	0.844976413	2.454893615	1.743283327	14.28360838	0	11.07846654	0.742363394	4.887896389	0.422488207	1.397084817	4.1846255	3.453104707	2.441830711	-0.362935121	2.301013532	0	1	1	2.441830711	0.366549739	2.303893299	0	1	1	2.441830711	0.003614618	2.173302948	0	1	1	1.930852344	-2.142073583	3.946857872	-0.289362734	0.77230381	1	1.930852344	-0.514298768	3.836028314	0	1	1	1.930852344	-2.656372351	3.935474464	-0.420882505	0.673840881	1	2.798498257	0.384873706	2.655317353	0	1	1	2.798498257	0.18042929	2.677067846	0	1	1	2.798498257	0.565302996	2.328511225	0	1	1	N/A
TraesCS7B02G439900	72.85508976	59.59197495	99.01493664	79.07918087	16.47485504	100.8056931	42.90600767	83.471181	57.25090401	108.57561	51.58939275	129.928888	97.0855586	170.6852355	68.73702121	61.01491643	82.52751511	43.96746607	75.0873843	48.86028294	57.85819376	115.1386052	85.78917836	89.71377074	83.49838811	87.34827696	1.057152679	0.443417573	0.128891325	0.897443641	1	87.34827696	-0.300391105	0.445078995	0	1	1	87.34827696	0.756761574	0.418554838	0	1	1	100.5944738	2.046818199	0.643895174	1.625758728	0.104000991	1	100.5944738	-0.354829404	0.648898651	0	1	1	100.5944738	1.691988796	0.642329553	1.07731116	0.281341278	1	76.79036267	0.02764163	0.523753504	0	1	1	76.79036267	-0.137692049	0.523867975	0	1	1	76.79036267	-0.110050419	0.471355246	0	1	1	N/A
TraesCS5A02G392400	334.2762942	349.0387104	330.5351561	411.1069999	324.7899993	385.1294429	200.5389489	503.2119769	220.4488833	374.5071765	269.5101035	294.4356253	363.5755103	520.5054705	336.3204252	271.952199	368.1996828	383.0054822	555.1542675	293.1717256	293.7186841	434.7720904	393.5510281	352.3906102	393.9528549	357.5490514	0.224893087	0.326699746	0	1	1	357.5490514	0.091993562	0.326943975	0	1	1	357.5490514	0.316886648	0.308460718	0	1	1	382.0549946	0.615081013	0.654083934	0	1	1	382.0549946	-0.0304305	0.654254533	0	1	1	382.0549946	0.584650513	0.654063468	0	1	1	336.5650184	-0.118942262	0.304329235	0	1	1	336.5650184	0.231565711	0.304986768	0	1	1	336.5650184	0.112623449	0.273735862	0	1	1	N/A
TraesCS4D02G450900LC	0.857118703	0	0.728051005	0	0	14.64698105	0	0	0	0	0	0	0.990668965	0	0	0	0	0	0	0.285706234	0	0	0	0.182012751	3.909412503	0.79681741	1.212396154	3.89748669	0.054495671	0.956540257	1	0.79681741	0.01063181	3.898608924	0	1	1	0.79681741	1.223027964	3.676502549	0.060663079	0.951627536	1	0.094046543	-0.556925209	4.080438887	0	1	1	0.094046543	0.979046738	4.080455872	0	1	1	0.094046543	0	4.080506829	0	1	1	1.320690823	3.490701933	4.035674153	0.617171218	0.537121798	1	1.320690823	-1.640678561	4.069812236	-0.157422142	0.874912164	1	1.320690823	1.850023372	3.58801428	0.236906351	0.812729443	1	N/A
TraesCS6D02G399100LC	80.56915809	88.77988104	80.81366152	79.60288405	138.8594925	143.023462	73.68640447	109.7049807	101.998737	84.18543673	56.92622648	116.307311	124.8242896	148.7158487	90.83106374	106.3402829	169.816233	52.76095928	86.16585083	107.1424625	70.07183833	118.7478649	92.92441702	106.4115988	115.0884713	101.7831162	0.275009656	0.325332092	0	1	1	101.7831162	0.228207211	0.326612709	0	1	1	101.7831162	0.503216867	0.308449508	0	1	1	110.8876578	0.310214796	0.575965475	0	1	1	110.8876578	0.595586634	0.57791111	0	1	1	110.8876578	0.90580143	0.578200732	0	1	1	94.04907412	0.292373922	0.495648746	0	1	1	94.04907412	-0.107314706	0.496943577	0	1	1	94.04907412	0.185059216	0.444986707	0	1	1	N/A
TraesCS3D02G181500LC	0	0	0	1.047406369	0	0	2.798217891	2.981113607	1.316112736	4.720678695	4.447361444	0	0.990668965	0	0	1.743283327	1.587067598	4.885274007	1.230940726	0.438704245	2.764328568	0	2.622129205	1.576936573	0.991223255	2.336642837	1.420550746	1.930798562	0.217811818	0.827575736	1	2.336642837	-0.650849134	1.93777718	0	1	1	2.336642837	0.769701612	1.816373215	0	1	1	3.475222445	4.718799139	3.1868691	1.166913049	0.243245486	1	3.475222445	-2.764527169	3.208617609	-0.549933767	0.582364803	1	3.475222445	1.954271971	3.036856795	0.314230152	0.753346244	1	1.468143243	-2.144512526	3.114181611	-0.367516307	0.71323393	1	1.468143243	1.84255462	3.093503995	0.272362545	0.785343269	1	1.468143243	-0.301957905	2.858766533	0	1	1	N/A
TraesCS4B02G189700	78.85492068	68.10511422	102.6551917	24.09034649	42.36391296	48.24887875	96.0721476	60.21849486	20.39974741	114.8698482	56.03675419	101.6379205	49.53344827	71.82299512	51.55276591	59.27163311	87.2887179	54.71506888	70.16362139	47.20619368	58.73308276	69.96405467	72.19049474	89.09163093	56.80439538	67.76420431	0.162951507	0.458501753	0	1	1	67.76420431	-0.264237502	0.457723966	0	1	1	67.76420431	-0.101285995	0.43260053	0	1	1	71.23169721	0.751546323	0.836120264	0	1	1	71.23169721	-0.174245791	0.836862079	0	1	1	71.23169721	0.577300532	0.835364272	0	1	1	64.68988065	-0.396890003	0.537768018	0	1	1	64.68988065	-0.296957552	0.534354688	0	1	1	64.68988065	-0.693847555	0.482756815	0	1	1	N/A
TraesCS4D02G210200	0.857118703	10.94546479	0.728051005	0	0	3.446348482	0	0	19.74169104	0	0.889472289	5.239068065	3.962675861	0	0	6.973133307	7.935337991	0	13.54034799	6.866269914	0.296490763	5.472732393	1.746356022	2.165847249	6.98062641	6.70497029	3.248439737	1.595174081	1.409526248	0.158679618	1	6.70497029	1.741237206	1.715783813	0.43201084	0.665733535	1	6.70497029	4.989676943	1.552788982	2.569361961	0.010188597	1	11.09995004	4.291740942	2.437069342	1.350696464	0.176792686	1	11.09995004	3.272254763	2.648242379	0.858023715	0.390879369	1	11.09995004	7.563995705	2.591740917	2.532658902	0.011320105	0.384875096	3.369528707	2.68208711	2.357502742	0.713503777	0.475534077	1	3.369528707	0.170260858	2.492994766	0	1	1	3.369528707	2.852347968	2.072237744	0.893887766	0.371381944	1	N/A
TraesCS2D02G527600	0	0	3.640255024	0	0	0	0	28.02246791	23.69002925	0	0	4.191254452	0	0	0	0	0	0	0	7.896676416	0	0	10.73790745	0.910063756	0	2.802368542	-4.747278151	3.837240372	-0.97655549	0.328789264	1	2.802368542	3.916855535	3.823601611	0.762855504	0.445549575	1	2.802368542	-0.830422616	3.677359276	0	1	1	2.605302745	-2.875242505	3.924831803	-0.477789266	0.632800202	1	2.605302745	3.51859189	3.940894589	0.639091413	0.522763466	1	2.605302745	0	4.01848787	0	1	1	2.898790584	-23.32654805	3.364258906	-6.636394129	3.21E-11	5.06E-08	2.898790584	5.354325704	3.318928444	1.311967335	0.189531156	1	2.898790584	-17.97222235	3.143203191	-5.39965803	6.68E-08	1.02E-05	1
TraesCS5A02G033600	161.9954349	411.0630109	98.28688564	98.4561987	323.2209655	169.7326627	235.9830422	199.138389	113.1856953	99.1342526	193.0154867	202.2280273	164.4510482	254.3379004	166.9327658	155.1522161	87.2887179	119.2006858	163.7151166	199.4673652	175.8182425	332.7004556	173.5223673	112.9106555	163.2627609	195.2210631	0.389008406	0.36370186	0	1	1	195.2210631	0.349561915	0.364836728	0	1	1	195.2210631	0.738570321	0.344668215	0	1	1	278.6335473	0.830140607	0.686889769	0	1	1	278.6335473	0.104761109	0.687645231	0	1	1	278.6335473	0.934901716	0.687120988	0	1	1	131.273628	0.002021216	0.39444046	0	1	1	131.273628	0.579850943	0.397084473	0	1	1	131.273628	0.581872159	0.357772427	0	1	1	N/A
TraesCS2B02G080800	0.857118703	1.216162754	2.912204019	9.426657322	1.569033813	3.446348482	0	1.788668164	5.264450944	1.573559565	5.336833733	5.239068065	4.953344827	0.844976413	0	6.973133307	1.587067598	1.954109603	0	2.563534487	4.921163685	1.030569584	2.993948611	1.518207796	3.843206654	2.825578717	-0.176239603	1.282405558	0	1	1	2.825578717	0.117749867	1.276612625	0	1	1	2.825578717	-0.058489736	1.246783464	0	1	1	3.283187865	-1.573571631	2.594720679	-0.221053324	0.825050913	1	3.283187865	0.461219134	2.558075993	0	1	1	3.283187865	-1.112352497	2.619447361	-0.04289168	0.965787881	1	2.457039409	0.499027717	2.12677278	0	1	1	2.457039409	0.203747939	2.153173099	0	1	1	2.457039409	0.702775655	1.976663401	0	1	1	N/A
TraesCS3A02G178100	196.280183	525.3823097	197.3018223	516.8950432	542.1011825	359.2818292	1030.676923	457.8990501	686.3527918	156.5691767	209.0259879	202.2280273	663.7482068	385.3092444	331.410638	430.5909817	155.5326246	363.4643861	397.5938546	474.9113858	585.5326514	455.3457771	341.1971545	210.2035654	462.8037181	425.6118421	0.417054516	0.403019281	0	1	1	425.6118421	0.25781713	0.403478111	0	1	1	425.6118421	0.674871646	0.38069791	0	1	1	587.226602	0.205738544	0.696637301	0	1	1	587.226602	-0.123064299	0.696474232	0	1	1	587.226602	0.082674245	0.696585382	0	1	1	299.9827666	0.521488453	0.395336344	0	1	1	299.9827666	0.593935166	0.397598625	0	1	1	299.9827666	1.115423619	0.356435249	0.323827734	0.746068458	1	N/A
TraesCS3D02G449700	136.2818738	86.34755553	117.9442628	210.004977	109.04785	89.60506053	42.90600767	88.83718549	132.9273863	83.39865695	110.2945638	89.0641571	125.8149586	74.35792436	73.64680844	24.40596657	133.3136783	45.92157567	59.08515486	126.0857034	121.0685162	80.35273995	74.60763942	102.0758516	74.72778514	87.31588173	-0.953647895	0.58828812	0	1	1	87.31588173	0.001106617	0.585516386	0	1	1	87.31588173	-0.952541279	0.555648907	0	1	1	102.7021469	-1.897577646	1.030608817	-0.87091982	0.383797934	1	102.7021469	0.118307478	1.02231858	0	1	1	102.7021469	-1.779270167	1.030796274	-0.755988537	0.449656068	1	75.22494702	-0.168275014	0.577784289	0	1	1	75.22494702	-0.371026002	0.576068166	0	1	1	75.22494702	-0.539301016	0.518208282	0	1	1	N/A
TraesCS5A02G167800	152.5671291	158.101158	140.5138439	221.0027439	102.7717148	131.8228294	73.68640447	136.5350032	128.9790481	128.2451045	120.078759	128.8810744	145.6283379	192.6546222	115.3799999	120.2865495	169.816233	71.32500051	193.257694	128.105964	138.2559691	175.3778901	112.247026	138.4887953	147.7488527	141.2957097	0.359873776	0.493223606	0	1	1	141.2957097	-0.176482402	0.493400972	0	1	1	141.2957097	0.183391374	0.465306373	0	1	1	169.0351297	0.501472073	0.948450086	0	1	1	169.0351297	-0.129151093	0.948410168	0	1	1	169.0351297	0.37232098	0.94826689	0	1	1	119.6652012	0.274502229	0.404905056	0	1	1	119.6652012	-0.205684837	0.405749143	0	1	1	119.6652012	0.068817392	0.363165238	0	1	1	N/A
TraesCS4B02G047000	0	0	2.912204019	0	2.35355072	0	0	13.11689987	0	0	1.778944578	5.239068065	0	0.844976413	9.819574459	3.486566653	0	0.977054801	0	0.784516907	0.592981526	0.422488207	6.444340913	3.182944619	0.871641663	1.943456532	-1.491129768	2.384900519	-0.205933021	0.836843231	1	1.943456532	0.628935724	2.355939053	0	1	1	1.943456532	-0.862194043	2.278772461	0	1	1	0.667232097	-0.007891162	3.933494557	0	1	1	0.667232097	0.374416871	3.944916799	0	1	1	0.667232097	0.366525709	3.959569409	0	1	1	2.873146153	-3.648538652	2.667053627	-0.993057892	0.320681743	1	2.873146153	1.583566992	2.548370448	0.228996139	0.818871917	1	2.873146153	-2.06497166	2.472552171	-0.430717569	0.666673743	1	N/A
TraesCS2B02G310600	11.99966184	100.9415086	44.41111129	2.094812738	58.05425109	18.95491665	82.08105814	100.1654172	20.39974741	58.22170391	11.56313975	19.90845865	34.67341379	95.48233468	44.18808506	106.3402829	88.8757855	20.51815083	114.4774875	30.15122011	31.91300355	98.21192163	46.86400889	58.92417144	68.61152523	59.22628638	0.476097623	0.640521127	0	1	1	59.22628638	0.263339446	0.642036679	0	1	1	59.22628638	0.739437069	0.603251115	0	1	1	67.49408848	0.606773348	1.105549431	0	1	1	67.49408848	1.17501963	1.118107815	0.15653198	0.875613713	1	67.49408848	1.781792979	1.115663024	0.700742932	0.483463458	1	52.52262965	0.312323014	0.700194611	0	1	1	52.52262965	-0.274540614	0.701033057	0	1	1	52.52262965	0.0377824	0.625191999	0	1	1	N/A
TraesCS3A02G312100	19.71373017	47.43034741	58.24408038	95.83768277	190.6376083	429.9319731	124.9870658	116.2634307	129.6371045	107.7888302	84.49986743	68.10788484	145.6283379	65.90816023	12.27446807	359.1163653	125.3783403	99.65958975	353.2799884	113.329481	101.774872	56.66925382	94.67696842	75.92142973	321.9891662	130.3491072	0.963105602	0.563839048	0	1	1	130.3491072	0.24363871	0.565631504	0	1	1	130.3491072	1.206744313	0.532541345	0.388222087	0.697851689	1	100.3296247	-0.365358258	0.815567436	0	1	1	100.3296247	0.016564698	0.81321711	0	1	1	100.3296247	-0.34879356	0.815498169	0	1	1	151.3127125	1.685676393	0.552736246	1.240512809	0.214785779	1	151.3127125	0.599929499	0.561814857	0	1	1	151.3127125	2.285605892	0.499857223	2.571946214	0.01011286	0.649229965	N/A
TraesCS5A02G398200	0	1.216162754	0	0	0	0	20.52026454	0	1.316112736	0	16.89997349	0	24.76672413	0	0	10.45969996	0	0	0	0.438704245	12.47341267	0.608081377	0	0	8.806606023	3.533067485	9.289631527	3.245217526	2.554414754	0.010636647	0.529119088	3.533067485	-5.183269586	3.268033261	-1.280057224	0.200525011	1	3.533067485	4.10636194	3.034667264	1.023625218	0.306012329	1	4.359790984	-0.951416046	3.785093915	0	1	1	4.359790984	-4.482868306	3.607095531	-0.965560317	0.33426424	1	4.359790984	-5.434284352	3.653688969	-1.213645822	0.224883001	1	2.836394795	5.111593471	3.616656255	1.136849394	0.255601251	1	2.836394795	0	3.726531794	0	1	1	2.836394795	4.011493783	3.21263494	0.937390596	0.348557676	1	N/A
TraesCS6D02G070500LC	0	2.432325508	0	0	0	0	3.730957188	5.962227214	6.58056368	0	1.778944578	4.191254452	1.981337931	0	0	0	1.587067598	0.977054801	0	2.193521227	1.836633922	1.216162754	3.710178823	0.3967669	0.495334483	1.425750374	-2.349784281	2.558750874	-0.527516881	0.597834697	1	1.425750374	1.540584185	2.53704234	0.213076533	0.831267269	1	1.425750374	-0.809200096	2.463413354	0	1	1	1.710601034	-0.16897652	3.963252396	0	1	1	1.710601034	-1.411787881	3.878961561	-0.106159309	0.915455955	1	1.710601034	-1.5807644	3.894991079	-0.149105451	0.881470425	1	1.187418433	-2.932053578	3.856480257	-0.500988842	0.616378976	1	1.187418433	3.002576679	3.852235322	0.519847961	0.603169548	1	1.187418433	0.070523101	3.548024092	0	1	1	N/A
TraesCS4B02G094100	24.85644239	38.91720813	35.67449923	20.4244242	60.40780181	37.04824618	5.596435782	44.12048139	22.37391651	14.94881587	28.46311324	22.00408587	34.67341379	31.26412729	14.72936169	36.60894986	20.63187878	22.47226043	20.92599235	35.8793869	18.16132441	35.09066771	29.5322759	21.49613889	32.31415054	25.35266872	-0.744959334	0.696362909	0	1	1	25.35266872	0.829015173	0.695630361	0	1	1	25.35266872	0.084055839	0.663748103	0	1	1	26.14824299	-2.306695161	1.362387715	-0.959121362	0.33749761	1	26.14824299	1.146554199	1.337164536	0.109600723	0.912726038	1	26.14824299	-1.160140961	1.367825958	-0.117077001	0.906799035	1	24.54145016	0.211709805	0.761426562	0	1	1	24.54145016	0.368305385	0.769584013	0	1	1	24.54145016	0.58001519	0.695009778	0	1	1	N/A
TraesCS5A02G027600	5.142712219	4.864651016	0	2.618515923	0	8.615871205	10.26013227	0	0	6.29423826	3.557889155	7.334695291	5.944013792	5.069858479	7.364680844	1.743283327	6.348270393	5.862328809	11.07846654	1.714237406	5.478845782	4.967254747	4.399008033	5.001797374	6.845408715	4.295821283	0.645213538	1.532600975	0	1	1	4.295821283	-1.174411504	1.52123691	-0.114651113	0.908721665	1	4.295821283	-0.529197966	1.425993964	0	1	1	3.436663257	0.120952119	3.36641735	0	1	1	3.436663257	-3.100531585	3.279404569	-0.640522248	0.52183313	1	3.436663257	-2.979579466	3.293126502	-0.601124635	0.547756977	1	4.892720102	0.638247937	1.845367841	0	1	1	4.892720102	-0.135779128	1.857995351	0	1	1	4.892720102	0.502468808	1.654814454	0	1	1	N/A
TraesCS4B02G246300LC	0	0	0	0	14.90582123	0	1.865478594	0	19.74169104	0	0	0	0.990668965	8.449764131	0	0	0	0	7.385644357	11.54917075	0.621826198	4.224882066	0	0	2.094078331	2.664332771	0.171714002	2.818995725	0	1	1	2.664332771	1.751099642	2.824614395	0.265912276	0.790306771	1	2.664332771	1.922813645	2.664416415	0.34634738	0.729081665	1	5.288811918	-1.094552585	2.848093693	-0.033198551	0.973516253	1	5.288811918	3.231761371	2.895083452	0.770879806	0.440778178	1	5.288811918	2.137208786	2.904980326	0.391468671	0.695450842	1	0.674199399	1.805323469	4.094328096	0.196692461	0.84406821	1	0.674199399	0	4.102887761	0	1	1	0.674199399	1.900498314	3.630182398	0.248058696	0.804088992	1	N/A
TraesCS5D02G526400	140.5674673	103.3738341	175.4602921	228.8582917	138.0749756	136.130765	98.87036549	84.66362644	128.9790481	285.601061	218.810183	118.4029383	103.0295724	125.0565091	103.1055318	169.0984827	146.010219	73.27911011	96.01337664	135.8738303	182.1796134	114.2151716	92.11522494	177.544276	126.0680492	128.6308543	-0.223789023	0.407331501	0	1	1	128.6308543	-0.616846164	0.405343723	0	1	1	128.6308543	-0.840635188	0.383924356	0	1	1	138.4259994	-1.135042096	0.679903336	-0.198619551	0.842560359	1	138.4259994	-0.340907995	0.673619042	0	1	1	138.4259994	-1.47595009	0.679269085	-0.700679747	0.483502898	1	120.5312138	0.553738744	0.463641497	0	1	1	120.5312138	-1.061299408	0.462508384	-0.132536858	0.894559671	1	120.5312138	-0.507560665	0.413933337	0	1	1	N/A
TraesCSU02G548100LC	0	6.08081377	0	0	0	0	0.932739297	1.192445443	0	0	0	0	0	0	0	3.486566653	0	0	4.923762905	0	0.310913099	3.040406885	0.397481814	0	2.10258239	0.776041761	0.528820824	3.899881108	0	1	1	0.776041761	0.483945351	3.907615181	0	1	1	0.776041761	1.012766175	3.678052252	0.003470906	0.997230623	1	0.767797783	0.404871158	4.080438887	0	1	1	0.767797783	-0.939327185	4.079722696	0	1	1	0.767797783	-0.534456027	4.079773638	0	1	1	0.773151668	0.550176968	4.00265099	0	1	1	0.773151668	1.706145406	4.043731509	0.174627174	0.861372595	1	0.773151668	2.256322374	3.615714124	0.347461755	0.728244446	1	N/A
TraesCS5D02G283300	1183.680929	808.7482314	1110.277782	1459.560775	848.0627761	1780.900578	756.4515699	997.4806129	617.2568731	1112.506612	923.2722357	886.4503166	1085.773186	1282.674195	1070.333616	1481.790828	1717.207141	1106.026035	1148.467698	883.0001927	1046.428194	1045.711213	996.6523216	1252.581288	1374.233072	1192.557317	0.716351705	0.239257442	0	1	1	1192.557317	-0.280099359	0.239397233	0	1	1	1192.557317	0.436252347	0.225632436	0	1	1	1318.344009	1.072383373	0.46109775	0.156980538	0.875260186	1	1318.344009	-0.261990497	0.461274156	0	1	1	1318.344009	0.810392876	0.461025432	0	1	1	1090.110251	0.405699398	0.283341859	0	1	1	1090.110251	-0.271157259	0.283525682	0	1	1	1090.110251	0.134542139	0.253654815	0	1	1	N/A
TraesCS3B02G266800	94.28305734	15.8101158	115.0320587	337.788554	111.4014007	71.511731	76.48462236	58.4298267	140.8240627	88.90611542	108.5156192	53.43849426	88.16953791	62.52825457	162.0229786	47.06864982	169.816233	228.6308235	40.62104396	115.5028403	174.2629319	39.16918519	113.4997148	133.9443464	61.84274068	96.65162127	-1.601134463	0.747111065	-0.804611913	0.421043665	1	96.65162127	-0.38354229	0.742263551	0	1	1	96.65162127	-1.984676753	0.704761612	-1.397177055	0.162360335	1	103.5010415	-4.450890939	1.335501045	-2.583967232	0.009767107	0.274979776	103.5010415	-0.584067918	1.281207253	0	1	1	103.5010415	-5.034958857	1.334874008	-3.022726365	0.002505086	0.1041814	90.84528083	-0.637033698	0.5719594	0	1	1	90.84528083	-0.512458131	0.567490002	0	1	1	90.84528083	-1.149491829	0.513193511	-0.291297192	0.770824035	1	N/A
TraesCS1A02G305900	482.5578298	342.9578966	391.6914405	545.6987183	818.2511336	260.1993104	417.8672051	262.3379974	538.290109	340.6756458	503.4413154	387.6910368	458.6797309	442.7676405	459.0651059	273.6954823	555.4736594	264.7818512	315.1208259	613.0330242	489.0024129	392.8627686	304.9369618	436.7264629	326.9238374	408.7827242	-0.398999651	0.324330304	0	1	1	408.7827242	-0.010088951	0.323911276	0	1	1	408.7827242	-0.409088602	0.306121732	0	1	1	522.2734031	-0.853739229	0.596070531	0	1	1	522.2734031	0.401120175	0.595336647	0	1	1	522.2734031	-0.452619054	0.596333924	0	1	1	320.6516552	0.049165266	0.340219651	0	1	1	320.6516552	-0.46336817	0.339695114	0	1	1	320.6516552	-0.414202905	0.304472653	0	1	1	N/A
TraesCS3D02G399900	0	19.45860406	10.92076507	7.331844584	69.03748778	14.64698105	25.18396102	0	0	18.88271478	0	12.57376336	8.916020688	0	14.72936169	0	4.761202795	0	4.923762905	23.01249593	10.83860187	9.729302032	4.191254452	12.32351108	7.12169116	9.928640885	0.261581356	1.526746201	0	1	1	9.928640885	-1.364470767	1.512941296	-0.240902121	0.809630978	1	9.928640885	-1.102889411	1.425425429	-0.072181546	0.942457431	1	13.3274522	-2.05540209	2.472560397	-0.426845828	0.669491625	1	13.3274522	-0.351951431	2.400092754	0	1	1	13.3274522	-2.407353521	2.465620485	-0.570790813	0.568141451	1	7.308753475	2.647645922	1.803709349	0.9134764	0.36099204	1	7.308753475	-3.059386467	1.799828272	-1.144212755	0.252535414	1	7.308753475	-0.411740545	1.556687997	0	1	1	N/A
TraesCS6D02G153400	893.9748073	830.639161	912.2479089	1051.595995	781.378839	1059.752158	736.8640447	871.081396	863.3699548	974.0333707	904.5933177	901.1197072	1375.048524	1116.213842	1158.709786	976.238663	1195.061901	1027.861651	957.671885	846.2412004	897.6844523	973.4265014	933.3542514	1060.013242	1092.177808	996.672354	0.39534478	0.182252317	0	1	1	996.672354	-0.135871295	0.182354557	0	1	1	996.672354	0.259473485	0.17201065	0	1	1	1085.829621	0.603665508	0.395298765	0	1	1	1085.829621	-0.068671477	0.39538686	0	1	1	1085.829621	0.53499403	0.395288291	0	1	1	921.6090625	0.214104313	0.266373162	0	1	1	921.6090625	-0.179884694	0.266519039	0	1	1	921.6090625	0.034219618	0.238647747	0	1	1	N/A
TraesCS1A02G308800	1259.964494	1258.72845	1101.54117	851.5413781	715.4794189	568.6474995	1054.928145	1163.826752	977.2137064	848.9353853	1407.145161	1666.023645	1025.342379	975.9477572	1836.260424	784.477497	2021.92412	1809.505492	545.3067417	984.2192063	1104.538228	1117.338104	1546.451963	1452.165275	730.9435293	1089.182639	-0.733280002	0.280618566	0	1	1	1089.182639	-0.007547466	0.280257691	0	1	1	1089.182639	-0.740827468	0.26469257	0	1	1	1087.620475	-0.325024563	0.45322558	0	1	1	1087.620475	-0.193027245	0.452741629	0	1	1	1087.620475	-0.518051807	0.453164344	0	1	1	1080.61826	-1.109606569	0.354090721	-0.309543747	0.756907939	1	1080.61826	0.172704245	0.353570022	0	1	1	1080.61826	-0.936902323	0.317097464	0	1	1	N/A
TraesCS4D02G160200	270.8495102	296.743712	281.7557388	286.9893451	285.564154	225.7358256	259.3015246	203.311948	244.7969689	368.999718	391.3678071	235.7580629	136.7123172	213.7790325	363.324255	238.8298158	171.4033006	322.4280845	227.7240343	267.070211	312.5528923	255.2613723	253.8326985	296.3707531	207.2504982	252.8429991	-0.380427032	0.31544802	0	1	1	252.8429991	-0.241465268	0.314374832	0	1	1	252.8429991	-0.621892299	0.297799551	0	1	1	288.7459414	-0.582977099	0.613714696	0	1	1	288.7459414	-0.21094549	0.611813198	0	1	1	288.7459414	-0.793922589	0.613418519	0	1	1	224.4576091	-0.204562233	0.384503372	0	1	1	224.4576091	-0.306964639	0.383629294	0	1	1	224.4576091	-0.511526873	0.345193485	0	1	1	N/A
TraesCS1B02G420500	52.28424089	31.6202316	21.84153014	19.90072101	43.93294677	68.06538252	36.37683259	24.44513158	46.72200213	11.80169674	35.57889155	49.24723981	50.52411723	21.96938674	56.46255314	19.17611659	12.69654079	39.08219206	77.54926575	47.6463966	30.61881505	26.79480917	37.59152115	25.7005802	53.82872052	39.49516708	0.304624179	0.523028209	0	1	1	39.49516708	0.649304537	0.527801032	0	1	1	39.49516708	0.953928716	0.499305182	0	1	1	45.31947933	-0.134440694	0.880164554	0	1	1	45.31947933	0.574024228	0.880981742	0	1	1	45.31947933	0.439583533	0.883893856	0	1	1	34.791568	0.668445015	0.760480342	0	1	1	34.791568	0.65555405	0.771435204	0	1	1	34.791568	1.323999065	0.691792304	0.468347311	0.63953624	1	N/A
TraesCS3A02G008600	0	3.648488262	0	0	0	5.169522723	0.932739297	0	0	0	0	0	0	0	0	3.486566653	0	0	6.154703631	0	0.310913099	1.824244131	0	0	3.702698252	0.902086512	2.470400721	3.895827637	0.377429614	0.705854363	1	0.902086512	-0.500903697	3.916442027	0	1	1	0.902086512	1.969497024	3.663059788	0.264668632	0.791264744	1	0.501119362	0.404865022	4.080438887	0	1	1	0.501119362	-0.939326801	4.079722641	0	1	1	0.501119362	-0.534461779	4.079773583	0	1	1	1.192977786	3.810989274	4.012956538	0.700478375	0.483628606	1	1.192977786	0	4.102841332	0	1	1	1.192977786	3.56476653	3.571059574	0.718208833	0.472628532	1	N/A
TraesCS1A02G146200	395.9888408	429.3054522	619.571405	321.0300521	362.4468109	479.042439	484.0916952	253.3946566	248.0872507	670.3363747	398.4835854	535.4327562	279.3686482	250.1130183	279.8578721	296.3581655	255.5178833	331.2215777	306.5042408	335.5076341	401.2017776	339.7092352	373.3496635	456.3208838	340.3183734	356.0224095	-0.278479815	0.306450754	0	1	1	356.0224095	-0.291947639	0.305767949	0	1	1	356.0224095	-0.570427453	0.289221922	0	1	1	363.0111259	-0.566512804	0.514086389	0	1	1	363.0111259	-0.27135208	0.512363063	0	1	1	363.0111259	-0.837864884	0.513862914	0	1	1	348.3096495	-0.026277729	0.409035802	0	1	1	348.3096495	-0.366783414	0.408723749	0	1	1	348.3096495	-0.393061143	0.366779457	0	1	1	N/A
TraesCS7D02G142900LC	0	18.24244131	13.83296909	16.75850191	26.67357483	10.33904545	0	6.558449936	28.95448019	9.44135739	7.11577831	3.143440839	6.934682757	24.50431598	7.364680844	15.68954994	9.522405589	20.51815083	13.54034799	18.54268501	7.958093405	21.37337865	10.0733472	10.04035323	11.62590653	15.91783988	0.89920639	0.901062519	0	1	1	15.91783988	0.136503159	0.910390235	0	1	1	15.91783988	1.035709549	0.85758382	0.041639718	0.96678591	1	24.46331753	1.217928853	1.676789237	0.129967946	0.896591787	1	24.46331753	1.014162422	1.689782967	0.008381208	0.993312842	1	24.46331753	2.232091275	1.685855603	0.730840336	0.464876683	1	9.445766826	0.429071899	1.142036631	0	1	1	9.445766826	-0.183481776	1.14949328	0	1	1	9.445766826	0.245590123	1.030994481	0	1	1	N/A
TraesCS6D02G084900	0	0	1.456102009	0	1.569033813	1.723174241	0.932739297	2.384890886	0	2.360339348	0	1.047813613	0	0	0	1.743283327	1.587067598	1.954109603	0	0.523011271	0.310913099	0	1.795604701	1.350877239	0.866614392	0.781466803	-0.951918621	2.882294366	0	1	1	0.781466803	0.268067661	2.866407773	0	1	1	0.781466803	-0.68385096	2.740186016	0	1	1	0.272611104	-0.839669806	4.044859571	0	1	1	0.272611104	0.423796931	4.022489916	0	1	1	0.272611104	-0.415872875	4.059300554	0	1	1	1.153214674	-1.047344342	3.081939696	-0.015361865	0.987743487	1	1.153214674	0.140543188	3.04735518	0	1	1	1.153214674	-0.906801154	2.825107963	0	1	1	N/A
TraesCS5B02G159200	108.8540753	44.9980219	74.98925349	49.75180253	47.8555313	234.3516968	28.91491821	54.85249037	49.3542276	32.25797108	62.26306021	51.34286704	90.15087584	91.25745262	34.36851061	99.36714962	122.2042051	39.08219206	99.70619882	68.68794473	46.97659365	68.12773726	48.42584982	65.95498506	130.8939803	78.27235796	0.828474613	0.667538629	0	1	1	78.27235796	0.295310702	0.670087738	0	1	1	78.27235796	1.123785314	0.631075217	0.196149858	0.844492873	1	81.6570504	0.443089573	1.277914035	0	1	1	81.6570504	0.579539821	1.27933013	0	1	1	81.6570504	1.022629394	1.279238304	0.017689741	0.985886365	1	75.2665012	1.14087486	0.565505344	0.249113225	0.8032732	1	75.2665012	-0.042696083	0.572378587	0	1	1	75.2665012	1.098178777	0.508604922	0.193035443	0.84693121	1	N/A
TraesCS6D02G312900	0	20.67476682	8.736612057	20.4244242	27.45809173	18.09332953	13.99108946	6.558449936	23.03197288	0.786779783	18.67891806	7.334695291	17.83204138	26.19426881	14.72936169	50.55521647	7.935337991	11.72465762	41.85198469	16.83002154	17.69814391	23.43451781	8.539267615	8.04702288	32.08314302	16.91875131	1.112338568	0.775497736	0.144859957	0.884821443	1	16.91875131	-0.019868989	0.783266643	0	1	1	16.91875131	1.09246958	0.733278499	0.126104311	0.899649355	1	19.24085032	0.338916334	1.400140804	0	1	1	19.24085032	-0.728360648	1.391223251	0	1	1	19.24085032	-0.389444314	1.391883273	0	1	1	15.00820551	1.592273259	0.990825837	0.597757181	0.550001965	1	15.00820551	0.590469144	1.030263071	0	1	1	15.00820551	2.182742404	0.910112799	1.299555841	0.193753243	1	N/A
TraesCS1B02G083900	274.277985	293.0952237	272.2910758	312.6508012	460.5114242	341.1884997	297.5438358	386.9485462	400.0982717	351.6905628	419.8309203	176.032687	436.8850137	225.6087023	449.2455315	470.6864982	198.3834498	246.21781	603.1609558	378.2958936	343.3418524	259.351963	269.7330144	317.902655	462.9802419	338.7532726	0.232304491	0.304383163	0	1	1	338.7532726	-0.011243156	0.304491213	0	1	1	338.7532726	0.221061335	0.287330678	0	1	1	363.0529153	-0.386279945	0.478695751	0	1	1	363.0529153	0.11731927	0.477696569	0	1	1	363.0529153	-0.268960675	0.478796565	0	1	1	317.5807191	0.80507774	0.38306738	0	1	1	317.5807191	-0.254466184	0.384121925	0	1	1	317.5807191	0.550611557	0.34324697	0	1	1	N/A
TraesCS2A02G370100LC	2.571356109	1.216162754	0	1.571109554	43.93294677	0	2.798217891	28.02246791	7.896676416	6.29423826	0.889472289	11.52594974	2.972006896	0.844976413	7.364680844	1.743283327	0	2.931164404	1.230940726	18.13365977	1.752933245	1.030569584	14.15986068	3.414729776	1.486557737	5.800064191	-3.83543767	1.16640976	-2.430910445	0.015060937	0.6629561	5.800064191	2.648297123	1.094864474	1.505480507	0.132200585	1	5.800064191	-1.187140546	1.184036375	-0.158053038	0.874415005	1	6.749985995	-4.934087064	2.176370838	-1.807636362	0.070663115	1	6.749985995	2.757626364	1.950389042	0.901167063	0.367499501	1	6.749985995	-2.1764607	2.235007772	-0.526378796	0.598625045	1	5.020316372	-3.08763104	1.795889074	-1.162449881	0.245052772	1	5.020316372	2.534864134	1.784853299	0.859938537	0.389822924	1	5.020316372	-0.552766906	1.751541605	0	1	1	N/A
TraesCS2A02G396200	13.71389925	0	5.824408038	0	0	15.50856817	3.730957188	11.32823171	23.69002925	4.720678695	21.34733493	15.71720419	9.906689653	0.844976413	2.454893615	0	0	0	0	12.46797617	8.359430706	0.422488207	9.015145301	3.249995087	6.353814456	8.017330956	-1.186165781	1.594309612	-0.116768901	0.907043189	1	8.017330956	1.804913552	1.601595694	0.502569753	0.6152668	1	8.017330956	0.618747771	1.552069421	0	1	1	11.61170001	-2.592107733	2.58396441	-0.61614925	0.53779602	1	11.61170001	2.959296214	2.566855042	0.76330614	0.445280841	1	11.61170001	0.367188481	2.614947069	0	1	1	5.291086913	-0.616629547	1.964963235	0	1	1	5.291086913	1.220489343	1.985227694	0.111065015	0.911564791	1	5.291086913	0.603859796	1.862187898	0	1	1	N/A
TraesCS4B02G390700	34.28474812	51.07883567	34.21839722	14.66368917	8.629685973	12.06221969	73.68640447	42.92803594	56.59284764	20.45627435	67.59989395	79.63383459	6.934682757	7.604787718	41.73319145	10.45969996	4.761202795	65.4626717	4.923762905	33.16909391	51.98332919	29.34181169	62.67484741	25.29226645	8.595091327	29.84395437	-2.995531223	0.725836562	-2.749284516	0.005972552	0.352453631	29.84395437	0.290730052	0.687243522	0	1	1	29.84395437	-2.704801171	0.696032192	-2.449313682	0.014312874	1	34.36778414	-4.562706585	1.437217466	-2.478891797	0.013179128	0.347668839	34.36778414	-0.748120337	1.219840157	0	1	1	34.36778414	-5.310826922	1.434317027	-3.005491005	0.002651524	0.109382904	26.18769758	-2.481292186	0.747543351	-1.981546868	0.047529979	1	26.18769758	1.117138892	0.722968059	0.162024989	0.871286175	1	26.18769758	-1.364153294	0.706780892	-0.515227984	0.606393716	1	N/A
TraesCS4B02G053000	258.8498483	126.4809264	246.0812396	253.9960445	389.1203857	301.5554922	189.3460773	128.1878851	122.3984844	262.7844474	160.105012	184.4151959	114.9176	151.250778	230.7599998	388.7521819	150.7714218	185.6404123	214.1836864	256.7895728	201.1490446	138.8658522	166.0811644	222.5992771	254.8522401	208.8907742	0.146972459	0.30830173	0	1	1	208.8907742	-0.135910415	0.30814459	0	1	1	208.8907742	0.011062044	0.291304244	0	1	1	226.2356465	-0.356030901	0.53929805	0	1	1	226.2356465	0.229111836	0.538337752	0	1	1	226.2356465	-0.126919066	0.539774925	0	1	1	194.5646324	0.673645824	0.400931038	0	1	1	194.5646324	-0.572822128	0.401335024	0	1	1	194.5646324	0.100823695	0.359330433	0	1	1	N/A
TraesCS2B02G302400	0	1.216162754	10.92076507	0	0	0	0	0.596222721	0	3.14711913	0	8.382508904	23.77605517	0	2.454893615	0	6.348270393	0	0	0	0	0.608081377	2.992910542	5.717762052	5.944013792	2.659401213	-0.03154429	2.764277457	0	1	1	2.659401213	-0.990403767	2.759034584	0	1	1	2.659401213	-1.021948057	2.597382869	-0.008450066	0.993257903	1	0.133339211	0.404859791	4.080438887	0	1	1	0.133339211	0	4.080455872	0	1	1	0.133339211	0.422147202	4.080506829	0	1	1	4.492684233	-0.771550478	2.403373563	0	1	1	4.492684233	-2.844019335	2.311476784	-0.797766756	0.425005857	1	4.492684233	-3.615569813	2.134686741	-1.225271026	0.220473121	1	N/A
TraesCS4D02G021800LC	0	0	0	0	0	0	4.663696485	0	0	0	0	4.191254452	10.89735862	0	0	0	1.587067598	0	0	0	1.554565495	0	1.397084817	0.3967669	2.724339655	1.003536098	-0.194932899	3.865352797	0	1	1	1.003536098	-0.262837536	3.862130892	0	1	1	1.003536098	-0.457770434	3.654878264	0	1	1	0.505508647	0	4.080438887	0	1	1	0.505508647	-2.198612862	4.015027961	-0.298531635	0.765297435	1	0.505508647	-1.793791854	4.015077552	-0.197702745	0.843277642	1	1.344498833	-1.626746322	3.9602295	-0.158260101	0.874251846	1	1.344498833	5.333787387	4.001857418	1.082943977	0.278833291	1	1.344498833	3.707041065	3.610801585	0.749706402	0.453431551	1	N/A
TraesCS4A02G257500	578.5551246	621.4591673	665.4386183	720.0918788	283.9951202	366.1745262	462.6386914	383.3712099	648.8435788	723.0506201	676.8884118	500.854907	428.959662	311.7962964	466.4297868	325.9939821	387.244494	556.9212368	579.773082	503.7979412	619.872994	466.6277319	480.3824512	560.5408798	425.2253131	469.5969955	-0.633919107	0.415949137	0	1	1	469.5969955	-0.219932276	0.41532675	0	1	1	469.5969955	-0.853851383	0.392264027	0	1	1	511.1789825	-1.267827552	0.755434727	-0.354534339	0.722938474	1	511.1789825	-0.31485199	0.753683409	0	1	1	511.1789825	-1.582679542	0.755271838	-0.77148321	0.440420571	1	435.3309726	-0.210269551	0.344023629	0	1	1	435.3309726	-0.198471611	0.343691476	0	1	1	435.3309726	-0.408741162	0.308369918	0	1	1	N/A
TraesCS3B02G147600	813.4056492	694.4289325	719.3143927	805.4554978	753.1362304	575.5401965	510.2083955	773.3008697	588.9604493	653.0272195	510.5570938	475.7073803	556.7559585	894.8300215	601.4489356	486.3760482	820.5139483	472.8945239	488.6834683	718.5007763	608.740329	794.629477	573.9675913	698.576124	526.8389179	647.4436698	0.033439112	0.255636192	0	1	1	647.4436698	-0.06077123	0.255594484	0	1	1	647.4436698	-0.027332118	0.241303583	0	1	1	791.8535766	0.251105825	0.497570168	0	1	1	791.8535766	0.240201723	0.49764224	0	1	1	791.8535766	0.491307548	0.497725782	0	1	1	535.1959706	-0.130078606	0.283298542	0	1	1	535.1959706	-0.279889588	0.282973663	0	1	1	535.1959706	-0.409968194	0.25390457	0	1	1	N/A
TraesCS7B02G188000	88.28322642	159.3173208	270.1069227	264.4701082	214.9576324	272.2615301	262.0997425	228.3533023	176.3591066	168.3708735	176.1155132	165.5545509	222.9005172	134.3512497	255.3089359	230.1133991	177.751571	202.2503439	238.8025009	159.8666551	234.2284546	146.8342852	198.719399	217.8845758	241.0194868	192.9774395	0.013201568	0.320185591	0	1	1	192.9774395	-0.381258566	0.319287413	0	1	1	192.9774395	-0.368056998	0.301899589	0	1	1	185.9623915	-0.451600625	0.594923765	0	1	1	185.9623915	-0.683857258	0.591181485	0	1	1	185.9623915	-1.135457883	0.593650549	-0.228177811	0.81950801	1	196.4551487	0.308212925	0.346651304	0	1	1	196.4551487	-0.15291531	0.347474171	0	1	1	196.4551487	0.155297616	0.311837546	0	1	1	N/A
TraesCS3D02G224100	18.85661147	0	25.48178516	18.85331464	0	0	0	17.29045892	0.658056368	2.360339348	36.46836384	11.52594974	54.48679309	0.844976413	0	1.743283327	61.89563633	3.908219206	104.6299617	6.504889279	18.44055949	0.422488207	10.90820929	22.43444021	40.21500954	20.77064799	0.427826653	1.39714912	0	1	1	20.77064799	-0.775719174	1.3953366	0	1	1	20.77064799	-0.347892522	1.313267971	0	1	1	17.73090429	3.222584206	2.357669112	0.942704044	0.345832304	1	17.73090429	-2.710446744	2.358784257	-0.725139122	0.468366686	1	17.73090429	0.512137462	2.330162101	0	1	1	22.83693654	-0.272341813	1.32932206	0	1	1	22.83693654	0.592052975	1.343301858	0	1	1	22.83693654	0.319711162	1.200510211	0	1	1	N/A
TraesCS2D02G265800LC	2.571356109	4.864651016	2.184153014	8.902954137	1.569033813	0	9.327392971	7.154672657	1.316112736	0	8.005250599	3.143440839	0.990668965	6.759811305	0	1.743283327	0	3.908219206	0	1.818834219	8.745199236	5.812231161	4.735444234	0.546038254	0.683488073	2.920312231	-1.887593186	1.642411643	-0.540420661	0.588906962	1	2.920312231	-0.051603249	1.564645575	0	1	1	2.920312231	-1.939196435	1.578871478	-0.594853	0.551941737	1	4.725781471	-0.944391093	2.368280787	0	1	1	4.725781471	-2.241745707	2.225706522	-0.557910801	0.576905296	1	4.725781471	-3.186136801	2.321577581	-0.941660024	0.346366728	1	1.546828654	-2.484540369	3.205194882	-0.46316696	0.643244697	1	1.546828654	2.582491837	3.197791922	0.494870172	0.620691767	1	1.546828654	0.097951468	2.992943371	0	1	1	N/A
TraesCS7B02G196100	6.856949625	0	16.0171221	0	0	8.615871205	0	8.3471181	14.4772401	0	0	5.239068065	0	0.844976413	2.454893615	0	1.587067598	1.954109603	0	7.111396573	0	0.422488207	5.180098589	5.014770829	2.153967801	3.099450989	-4.039305402	2.084159218	-1.458288492	0.144761041	1	3.099450989	3.372786948	2.070613799	1.145934094	0.251822423	1	3.099450989	-0.666518454	2.060129999	0	1	1	2.436337602	-3.836920021	3.898187107	-0.727753682	0.466764382	1	2.436337602	5.083526797	3.924448673	1.040535152	0.298091341	1	2.436337602	1.246606776	4.055485374	0.060808203	0.951511958	1	3.577790816	-3.703259451	2.32081199	-1.164790368	0.244103859	1	3.577790816	2.026999276	2.260881461	0.45424729	0.64965085	1	3.577790816	-1.676260175	2.191433668	-0.308592582	0.757631464	1	N/A
TraesCS2B02G218700LC	4.285593515	46.21418465	2.184153014	23.5666433	69.03748778	0	55.03161853	78.70139923	21.05780377	29.11085195	12.45261204	20.95627226	38.63608965	10.98469337	41.73319145	29.63581655	4.761202795	0	19.69505162	31.46029502	30.35029129	28.59943901	33.21922383	19.4473498	21.99173946	23.77991722	-1.087661234	0.952930974	-0.091991168	0.926705056	1	23.77991722	-0.410361218	0.931038902	0	1	1	23.77991722	-1.498022452	0.890268914	-0.559406763	0.575884147	1	26.49050698	-3.326737759	1.582369994	-1.470413221	0.141449873	1	26.49050698	-0.714120255	1.461547836	0	1	1	26.49050698	-4.040858014	1.577758258	-1.927328219	0.053938739	1	21.43625676	-0.021374088	1.055698995	0	1	1	21.43625676	-0.109775323	1.05207935	0	1	1	21.43625676	-0.131149411	0.929981242	0	1	1	N/A
TraesCS7D02G447300	44.57017256	155.6688325	88.09417157	267.6123273	225.9408691	356.6970679	161.3638984	202.1195026	203.3394177	182.5329095	158.3260674	102.6857341	208.0404827	130.971344	100.6506382	237.0865324	106.3335291	161.2140422	363.1275142	157.9501531	195.767431	143.3200883	155.3397596	119.4028121	291.2378993	170.2919967	0.357385503	0.565615708	0	1	1	170.2919967	-0.107945102	0.565788396	0	1	1	170.2919967	0.249440401	0.533537949	0	1	1	168.2098953	-0.760870472	0.917034838	0	1	1	168.2098953	-0.961558579	0.91236393	0	1	1	168.2098953	-1.722429051	0.915557477	-0.789059201	0.430077406	1	170.2437052	0.916874718	0.409628947	0	1	1	170.2437052	0.396718551	0.41464557	0	1	1	170.2437052	1.313593269	0.370345248	0.846759263	0.397129318	1	N/A
TraesCS7B02G427300	3.428474812	0	4.368306028	0	0	0.861587121	0	2.384890886	4.606394576	7.867797825	16.0105012	36.67347645	0	0.844976413	39.27829783	38.35223319	6.348270393	31.26575365	0	2.678289796	5.336833733	0.422488207	23.44137366	14.46566802	9.803455077	9.228242081	-1.474090744	1.309591395	-0.362014248	0.717341383	1	9.228242081	-0.344433221	1.275844566	0	1	1	9.228242081	-1.818523965	1.244567734	-0.657677315	0.510745502	1	3.335805664	0.204926904	3.59397087	0	1	1	3.335805664	-0.359228606	3.5866088	0	1	1	3.335805664	-0.154301703	3.588292964	0	1	1	13.53029557	-2.782372359	1.372286771	-1.298833739	0.194000993	1	13.53029557	0.156188522	1.27624525	0	1	1	13.53029557	-2.626183836	1.286733464	-1.263807837	0.206299008	1	N/A
TraesCS5A02G290000	126.8535681	74.18592799	141.9699459	1.571109554	14.90582123	62.8958598	49.43518275	180.0592619	38.16726934	108.57561	35.57889155	52.39068065	103.0295724	60.83830175	49.09787229	43.58208317	357.0902096	50.80684968	27.08069598	59.97555287	28.86172795	67.51211487	94.41893073	164.1834095	59.14705283	76.54539044	-0.892838823	0.789370119	0	1	1	76.54539044	0.41063224	0.787501265	0	1	1	76.54539044	-0.482206584	0.745239529	0	1	1	50.7973821	-2.137875436	1.460706861	-0.778989588	0.435985848	1	50.7973821	2.603209991	1.459069774	1.098789118	0.27186006	1	50.7973821	0.465334555	1.468656504	0	1	1	95.02488434	-0.64250297	0.616827705	0	1	1	95.02488434	-0.62542283	0.611356249	0	1	1	95.02488434	-1.2679258	0.551211535	-0.486067115	0.626919582	1	N/A
TraesCS2B02G328100LC	0	7.296976524	0	0	0.784516907	0	0	0	0	0	0	0	0	0	0	0	0	1.954109603	0	0.261505636	0	3.648488262	0.651369868	0	0	0.625467101	-0.191645663	3.896777429	0	1	1	0.625467101	1.010518257	3.899176686	0.002697559	0.997847662	1	0.625467101	0.818872594	3.68214397	0	1	1	1.246680462	1.391565397	4.021350965	0.097371605	0.922431294	1	1.246680462	1.00895481	4.076377853	0.002196757	0.998247243	1	1.246680462	2.400520207	4.025663229	0.347898005	0.727916783	1	0.15855773	-1.139404686	4.09258048	-0.034062784	0.972827085	1	0.15855773	1.061087448	4.09258048	0.014926389	0.988090907	1	0.15855773	0	3.678140202	0	1	1	N/A
TraesCS3A02G220300	58.28407181	21.89092957	24.02568316	108.4065592	90.21944426	33.6018977	46.63696485	64.39205391	34.8769875	59.79526347	31.13153011	28.29096755	66.37482068	54.92346685	14.72936169	67.98804974	28.56721677	81.09554852	112.0156061	61.12683452	62.05835139	38.40719821	57.92618999	31.77938127	69.99509355	53.74532018	0.144331935	0.474074993	0	1	1	53.74532018	0.532639537	0.477498019	0	1	1	53.74532018	0.676971471	0.451514178	0	1	1	62.27385853	0.049677841	0.802432533	0	1	1	62.27385853	-0.039608373	0.801035991	0	1	1	62.27385853	0.010069468	0.802610891	0	1	1	46.91740911	0.155003831	0.652985755	0	1	1	46.91740911	1.045330433	0.665678959	0.068096539	0.945708785	1	46.91740911	1.200334264	0.597254477	0.335425303	0.737304283	1	N/A
TraesCS7B02G185200	58.28407181	69.32127698	50.96357033	189.0568496	35.3032608	146.4698105	196.8079917	102.5503081	132.9273863	61.36882304	55.1472819	78.58602097	163.4603793	73.51294794	90.83106374	111.5701329	69.83097432	142.650001	137.8653613	75.50490631	147.0040411	71.41711246	107.9287767	68.24860786	139.841421	97.80705086	0.222513478	0.486751164	0	1	1	97.80705086	-0.164870795	0.486721558	0	1	1	97.80705086	0.057642683	0.459607734	0	1	1	102.2841898	-0.145335194	0.792851769	0	1	1	102.2841898	-1.033257304	0.788324334	-0.042187337	0.966349357	1	102.2841898	-1.178592498	0.790501196	-0.225923122	0.821261214	1	93.36029418	0.373986973	0.455343647	0	1	1	93.36029418	0.661053381	0.46144219	0	1	1	93.36029418	1.035040354	0.414402777	0.084556273	0.932614164	1	N/A
TraesCS6B02G261000	11.99966184	21.89092957	3.640255024	18.32961146	1.569033813	6.031109844	4.663696485	0.596222721	14.4772401	3.14711913	10.67366747	11.52594974	14.86003448	8.449764131	0	6.973133307	7.935337991	4.885274007	3.692822179	9.348645251	11.22232514	15.17034685	5.669148824	3.680678036	7.889274952	7.99676486	0.462643831	1.010967151	0	1	1	7.99676486	0.076405029	1.01783348	0	1	1	7.99676486	0.539048861	0.962190867	0	1	1	11.78784699	0.051679446	1.685326305	0	1	1	11.78784699	-0.335931818	1.676132461	0	1	1	11.78784699	-0.284252372	1.681660202	0	1	1	5.108750795	0.473285009	1.638906594	0	1	1	5.108750795	0.719925404	1.673217126	0	1	1	5.108750795	1.193210414	1.498266936	0.128955935	0.897392516	1	N/A
TraesCS7D02G088800	0	0	3.640255024	0	0	0	0	8.3471181	21.71586014	9.44135739	16.89997349	0	0	0	2.454893615	0	1.587067598	0	2.461881452	7.238620048	5.633324496	0	2.7823727	4.280893407	0.615470363	3.123668754	-1.264710606	2.510674526	-0.105434059	0.916031391	1	3.123668754	-0.917778569	2.485540363	0	1	1	3.123668754	-2.182489175	2.3513991	-0.502887483	0.615043382	1	4.245668868	-0.877690213	3.9565639	0	1	1	4.245668868	0.300018153	3.955443703	0	1	1	4.245668868	-0.57767206	3.957752017	0	1	1	2.262089935	-1.052685578	2.991188328	-0.017613594	0.985947112	1	2.262089935	-2.050369119	2.914869156	-0.360348634	0.718586434	1	2.262089935	-3.103054697	2.595261748	-0.810343966	0.417742513	1	N/A
TraesCS6D02G352300	0	0	1.456102009	0	0	3.446348482	0.932739297	8.943340821	3.29028184	0	0	0	5.944013792	0	0	0	0	0	35.69728106	1.096760613	0.310913099	0	2.981113607	0.364025502	11.27191083	2.939660364	1.009859573	2.59997604	0.003792178	0.996974287	1	2.939660364	1.199740416	2.639026382	0.075687161	0.93966799	1	2.939660364	2.209599989	2.461438933	0.491419865	0.623129517	1	0.823839844	0.273930711	3.905031623	0	1	1	0.823839844	1.097172848	3.956689611	0.024559128	0.98040662	1	0.823839844	1.371103559	3.965775083	0.093576552	0.925445537	1	4.470614094	1.131659393	2.422818452	0.054341419	0.956663151	1	4.470614094	1.344970255	2.473056187	0.139491475	0.889061792	1	4.470614094	2.476629648	2.169931352	0.68049602	0.496190441	1	N/A
TraesCS4B02G056800	20.57084887	38.91720813	30.5781422	20.4244242	47.0710144	44.80253027	68.08996869	70.95050385	34.21893113	18.88271478	37.35783613	37.72129007	27.73873103	40.55886783	51.55276591	12.20298329	26.98014917	63.50856209	34.46634033	33.95359814	41.95740967	39.73803798	57.393452	31.99844301	29.80264623	42.3545729	-0.006429926	0.544674582	0	1	1	42.3545729	0.341295303	0.54616105	0	1	1	42.3545729	0.334865377	0.518203114	0	1	1	53.13861274	1.1483496	0.873506497	0.16983228	0.86514204	1	53.13861274	-0.254928036	0.875852178	0	1	1	53.13861274	0.893421564	0.872140623	0	1	1	33.89604723	-0.990463202	0.713012524	0	1	1	33.89604723	0.849999368	0.71308485	0	1	1	33.89604723	-0.140463834	0.649767644	0	1	1	N/A
TraesCS1A02G245000	120.8537371	169.0466228	257.0020047	227.2871821	325.5745163	210.2272574	312.4676645	201.5232798	261.9064344	194.3346063	183.2312915	222.136486	268.4712896	212.9340561	260.2187232	296.3581655	171.4033006	445.5369895	220.33839	236.1115626	240.9953794	190.9903395	289.7322518	220.7396587	248.8487756	267.9188703	0.188038449	0.431797753	0	1	1	267.9188703	0.182242869	0.432123001	0	1	1	267.9188703	0.370281318	0.407934281	0	1	1	325.7677707	0.547644557	0.809158733	0	1	1	325.7677707	0.085720652	0.80947315	0	1	1	325.7677707	0.633365208	0.80935936	0	1	1	222.0485399	-0.073405186	0.369943572	0	1	1	222.0485399	0.275256601	0.370760644	0	1	1	222.0485399	0.201851415	0.333613613	0	1	1	N/A
TraesCS5B02G201300	16.28525536	40.13337088	25.48178516	95.31397959	9.41420288	125.7917196	152.0365054	38.15825417	62.51535496	44.8464476	17.78944578	57.62974871	119.8709448	81.96271207	54.00765952	88.90744966	50.78616314	0.977054801	94.78243592	29.40493773	88.37997693	61.04804148	32.25501923	43.78051386	107.3381375	57.7705484	1.61406569	0.764227924	0.803511191	0.421679331	1	57.7705484	-1.262870785	0.764542981	-0.343827347	0.730976133	1	57.7705484	0.351194905	0.717099552	0	1	1	58.41876491	0.457138819	1.184931745	0	1	1	58.41876491	-2.048017331	1.177367401	-0.890136189	0.373392763	1	58.41876491	-1.590878511	1.176953948	-0.502040469	0.615639055	1	56.57701574	2.208625424	0.743882999	1.624752045	0.104215403	1	56.57701574	-0.742123413	0.750284095	0	1	1	56.57701574	1.466502011	0.661366703	0.705360595	0.48058586	1	N/A
TraesCS4B02G258800LC	0	3.648488262	0	0	0	0	11.19287156	1.192445443	3.29028184	10.22813717	0	8.382508904	0	0	0	1.743283327	3.174135196	0	24.61881452	1.096760613	3.730957188	1.824244131	3.191651449	3.350568092	6.590524463	3.150273796	-3.319448973	2.466540864	-0.940365111	0.347030312	1	3.150273796	-0.587339632	2.39159845	0	1	1	3.150273796	-3.906788605	2.309838901	-1.258437809	0.208233466	1	1.975085988	-14.12349551	3.982042747	-3.295669168	0.000981876	0.038034277	1.975085988	-0.958506089	3.870334814	0	1	1	1.975085988	-15.08200159	3.974962902	-3.542674973	0.000396091	0.020132388	3.983578342	-1.048218593	2.457243604	-0.019623042	0.984344083	1	3.983578342	0.627763711	2.452631866	0	1	1	3.983578342	-0.420454882	2.187176802	0	1	1	2
TraesCS7B02G259600	36.85610423	37.70104537	61.1562844	115.2147006	35.3032608	65.48062116	39.17505048	52.46759948	38.16726934	46.42000717	45.36308673	32.482222	82.22552412	74.35792436	24.54893615	62.75819976	111.0947319	52.76095928	86.16585083	36.77554479	66.58427927	56.02948487	45.90359359	60.8049899	74.15754897	68.18469445	1.135068789	0.422880022	0.319402152	0.749421579	1	68.18469445	-0.402738889	0.425747893	0	1	1	68.18469445	0.7323299	0.398530306	0	1	1	85.58637519	1.863980606	0.764120519	1.130686305	0.258187148	1	85.58637519	-0.765631528	0.76651238	0	1	1	85.58637519	1.098349078	0.760644495	0.129297036	0.897122617	1	54.7008971	0.509699339	0.54641774	0	1	1	54.7008971	-0.07545809	0.551205871	0	1	1	54.7008971	0.43424125	0.491172134	0	1	1	N/A
TraesCS4D02G224400	63.42678403	149.5880187	93.1905286	110.5013719	24.32002411	136.9923522	226.6556492	160.3839121	271.1192236	118.0169674	98.73142405	49.24723981	184.2644275	112.3818629	100.6506382	179.5581827	60.30856873	195.4109603	134.1725392	119.6220106	145.2961484	130.9849408	135.0140374	93.04167573	158.7468754	133.2995843	0.583104894	0.475792075	0	1	1	133.2995843	-0.03854906	0.476628353	0	1	1	133.2995843	0.544555834	0.449794398	0	1	1	157.0927043	0.746959338	0.85571404	0	1	1	157.0927043	-0.553704909	0.855311206	0	1	1	157.0927043	0.193254429	0.854669127	0	1	1	114.0868377	0.460818684	0.478773707	0	1	1	114.0868377	0.34721557	0.482614021	0	1	1	114.0868377	0.808034254	0.43363692	0	1	1	N/A
TraesCS2B02G496800	0	0	8.736612057	0	0	0	1.865478594	0.596222721	0	0	3.557889155	5.239068065	9.906689653	3.379905653	2.454893615	0	0	0	0	0	1.80778925	1.689952826	1.945096929	2.797876418	2.476672413	1.670407412	1.503326739	3.118700369	0.1613899	0.871786321	1	1.670407412	-2.445128278	3.101496064	-0.465945546	0.641254478	1	1.670407412	-0.941801539	2.916064066	0	1	1	0.960593977	1.896565282	4.013687357	0.22337696	0.823242134	1	0.960593977	-2.764844484	3.96204063	-0.44543826	0.656003068	1	0.960593977	-0.868279202	3.932617283	0	1	1	2.177179636	0.783077307	3.294940084	0	1	1	2.177179636	-1.841815354	3.276469714	-0.256927555	0.797234698	1	2.177179636	-1.058738047	2.961333493	-0.019834999	0.984174998	1	N/A
TraesCS7B02G316800	312.8483266	251.7456901	286.8520959	317.887833	174.1627533	360.1434164	292.8801393	400.0654461	336.9248604	302.1234365	404.7098914	344.7306787	289.2753379	365.0298105	365.7791486	320.7641321	390.4186292	390.8219206	422.2126691	274.6453134	338.4926212	308.3877503	378.5393484	336.2933275	348.0988889	346.0903999	0.279104284	0.262157653	0	1	1	346.0903999	-0.004204282	0.262375013	0	1	1	346.0903999	0.274900002	0.247632051	0	1	1	386.8132321	0.846326637	0.511752421	0	1	1	386.8132321	-0.304977107	0.511909715	0	1	1	386.8132321	0.54134953	0.511410194	0	1	1	312.8958072	-0.225688042	0.292193062	0	1	1	312.8958072	0.267632687	0.292600417	0	1	1	312.8958072	0.041944644	0.26303427	0	1	1	N/A
TraesCS7B02G476000	0	10.94546479	0	0	0	23.26285225	7.461914377	0	0	0	0	0	8.916020688	5.914834892	27.00382976	15.68954994	0	0	33.23539961	0	2.487304792	8.430149839	0	6.75095744	20.27595562	6.475388114	5.980720852	1.940115366	2.567229217	0.010251482	0.51649661	6.475388114	-2.368825144	2.008072957	-0.681661062	0.495453294	1	6.475388114	3.611895708	1.776599875	1.470165424	0.141516957	1	3.38736884	3.883184088	3.944008485	0.731028875	0.464761516	1	3.38736884	-2.080092136	3.975846373	-0.271663448	0.785880809	1	3.38736884	1.803091952	3.894858073	0.206192867	0.836640259	1	8.713916402	7.44212721	2.024758119	3.18167743	0.001464248	0.090438382	8.713916402	-2.783727226	2.140436588	-0.833347382	0.404648841	1	8.713916402	4.658399984	1.739707921	2.10288172	0.03547611	1	N/A
TraesCS1D02G162500	546.8417326	604.4328887	577.3444467	638.394182	564.0676559	532.4608405	416.0017265	645.7092073	587.6443366	618.408909	561.2570142	574.2018599	644.9254964	597.3983241	751.1974461	505.5521647	530.0805778	571.5770589	435.7530171	566.184575	538.5509742	600.9156064	597.1627087	619.2578449	529.6728797	548.0160643	-0.193321369	0.161946354	0	1	1	548.0160643	-0.009656419	0.161552942	0	1	1	548.0160643	-0.202977788	0.153241522	0	1	1	584.6349607	-0.277524997	0.423569673	0	1	1	584.6349607	0.098345824	0.42297832	0	1	1	584.6349607	-0.179179173	0.4236673	0	1	1	516.1593566	-0.105908846	0.263511638	0	1	1	516.1593566	-0.127675783	0.263378854	0	1	1	516.1593566	-0.233584629	0.236690499	0	1	1	N/A
TraesCS7D02G706800LC	7.714068328	3.648488262	3.640255024	6.808141399	8.629685973	2.584761362	0	2.981113607	5.264450944	11.01491696	3.557889155	7.334695291	4.953344827	8.449764131	4.909787229	1.743283327	15.87067598	4.885274007	7.385644357	7.202735081	3.455343518	6.049126197	5.067027635	8.858908798	4.166758468	6.701847056	0.100730038	0.877334136	0	1	1	6.701847056	0.224998739	0.882947879	0	1	1	6.701847056	0.325728778	0.835474853	0	1	1	8.332736652	0.777343085	1.602884491	0	1	1	8.332736652	1.388878234	1.648784673	0.235857502	0.813543246	1	8.332736652	2.16622132	1.644040384	0.70936294	0.47809928	1	5.438077762	-0.829082649	1.452096429	0	1	1	5.438077762	-0.218877298	1.419369086	0	1	1	5.438077762	-1.047959947	1.296965316	-0.036978589	0.970502078	1	N/A
TraesCS6D02G222600	0	0	2.912204019	0	0	0	0	2.384890886	0	0	0	0	0.990668965	0	0	1.743283327	0	0	139.0963021	0	0	0	0.794963629	0.728051005	35.45756359	6.888768315	1.392064003	3.874330256	0.101195297	0.91939543	1	6.888768315	-0.051621501	3.883102146	0	1	1	6.888768315	1.340442502	3.637389759	0.093595277	0.925430662	1	0.12260858	1.335460109	4.075910738	0.082303105	0.934405686	1	0.12260858	0	4.080455872	0	1	1	0.12260858	1.35275785	4.075978554	0.086545561	0.93103274	1	11.84373158	2.486481039	3.920234078	0.379181704	0.704552937	1	11.84373158	1.572950122	3.977940229	0.144031858	0.885475313	1	11.84373158	4.05943116	3.516233949	0.870087487	0.384252595	1	N/A
TraesCS3B02G117300	101.140007	59.59197495	125.2247728	37.70662929	102.7717148	105.1136287	124.9870658	76.91273106	71.07008774	118.8037472	63.1525325	52.39068065	43.58943447	79.42778284	54.00765952	57.52834978	95.22405589	96.72842534	80.0111472	91.66060316	75.28207587	69.50987889	75.34394569	98.31505885	71.56064004	80.45389987	-0.161534325	0.326729168	0	1	1	80.45389987	0.007387361	0.325739007	0	1	1	80.45389987	-0.154146964	0.309885579	0	1	1	89.38955854	-0.16755769	0.644102316	0	1	1	89.38955854	0.44403547	0.643436143	0	1	1	89.38955854	0.27647778	0.645593511	0	1	1	73.21393088	-0.11845522	0.489543768	0	1	1	73.21393088	-0.353048083	0.487808918	0	1	1	73.21393088	-0.471503303	0.439909623	0	1	1	N/A
TraesCS7D02G376300	20.57084887	4.864651016	5.824408038	26.18515923	0	36.18665906	24.25122172	4.17355905	17.10946557	20.45627435	35.57889155	15.71720419	6.934682757	16.05455185	44.18808506	15.68954994	23.80601397	15.63287682	2.461881452	12.56010481	28.6717575	10.45960143	11.84121336	23.56869536	15.3181933	15.80703316	-0.105516303	0.863747469	0	1	1	15.80703316	-1.886499186	0.843080658	-1.051499851	0.293029078	1	15.80703316	-1.992015489	0.806703669	-1.229714859	0.218803901	1	16.16543026	-1.159170961	1.708273586	-0.093176504	0.92576334	1	16.16543026	-2.655104929	1.614214289	-1.025331606	0.305206747	1	16.16543026	-3.81427589	1.682146181	-1.673026947	0.094321991	1	15.43833634	0.471828832	1.078715977	0	1	1	15.43833634	-1.578874825	1.067450586	-0.542296601	0.587614197	1	15.43833634	-1.107045993	0.961945319	-0.111280747	0.911393722	1	N/A
TraesCS1A02G434100	479.129355	194.5860406	518.3723154	738.9451934	393.0429702	504.0284655	126.8525444	403.6427824	327.0540149	548.3855084	353.1204986	277.6706074	570.625324	335.455636	257.7638295	327.7372654	877.6483818	422.0876742	320.0445888	399.7421134	406.3060788	265.0208383	367.8003547	550.5425088	430.6089109	471.1827003	0.489450044	0.397163475	0	1	1	471.1827003	-0.261245914	0.397337937	0	1	1	471.1827003	0.228204131	0.374594888	0	1	1	554.2377799	0.959290911	0.71129747	0	1	1	554.2377799	0.006284296	0.711678701	0	1	1	554.2377799	0.965575207	0.711376592	0	1	1	406.2081048	0.14572872	0.348685837	0	1	1	406.2081048	-0.422188169	0.348612275	0	1	1	406.2081048	-0.27645945	0.312154034	0	1	1	N/A
TraesCSU02G553600LC	0	2.432325508	11.64881608	4.189625476	0	0	0	2.384890886	3.948338208	5.507458478	3.557889155	0	0.990668965	1.689952826	9.819574459	1.743283327	0	0	0	1.316112736	2.582504877	2.061139167	0.794963629	6.743962253	0.683488073	2.282669445	0.520120863	1.911309226	0	1	1	2.282669445	-2.825795168	1.854032324	-0.984769869	0.324737124	1	2.282669445	-2.305674306	1.756240553	-0.743448443	0.457210224	1	1.851664906	0.258101533	3.782168708	0	1	1	1.851664906	-1.358961787	3.750288324	-0.095715784	0.923746305	1	1.851664906	-1.100860254	3.753173428	-0.026873326	0.978560768	1	2.59932017	0.906758282	2.829444148	0	1	1	2.59932017	-4.012605819	2.730933789	-1.103141289	0.269965813	1	2.59932017	-3.105847536	2.44769919	-0.860337555	0.389602997	1	N/A
TraesCS4B02G315200	16.28525536	2.432325508	27.66593818	26.18515923	26.67357483	2.584761362	19.58752524	8.943340821	12.50307099	22.81661369	46.25255902	4.191254452	10.89735862	28.72919805	14.72936169	6.973133307	6.348270393	34.19691805	34.46634033	18.48730039	30.67508116	15.58076178	15.77717111	17.89004599	13.73039841	18.67644835	-0.128107248	0.764098467	0	1	1	18.67644835	-0.434157609	0.759130122	0	1	1	18.67644835	-0.562264857	0.720979213	0	1	1	24.69694739	-0.013191871	1.237212051	0	1	1	24.69694739	-0.493884187	1.230711992	0	1	1	24.69694739	-0.507076058	1.234559038	0	1	1	14.05955004	-0.271794713	1.149090313	0	1	1	14.05955004	-0.385347197	1.141784983	0	1	1	14.05955004	-0.657141909	1.028844285	0	1	1	N/A
TraesCS2D02G461500	548.55597	449.980219	608.6506399	812.2636392	331.0661346	729.7642911	568.9709712	533.0231129	341.531255	587.7244975	454.5203396	440.0817175	513.166524	736.8194323	471.339574	692.0834807	814.1656779	593.0722645	712.7146805	407.0511198	611.9183167	593.3998256	522.0590316	620.4700973	661.9322441	574.406612	0.491715465	0.294428234	0	1	1	574.406612	-0.348755191	0.294473891	0	1	1	574.406612	0.142960274	0.277616271	0	1	1	613.5887551	0.768498007	0.606929488	0	1	1	613.5887551	-0.567728755	0.606838909	0	1	1	613.5887551	0.200769252	0.606599122	0	1	1	540.8499647	0.251948434	0.275845505	0	1	1	540.8499647	-0.148516598	0.276209771	0	1	1	540.8499647	0.103431836	0.24728891	0	1	1	N/A
TraesCS6A02G381800LC	71.99797106	59.59197495	50.96357033	35.61181655	43.14842986	88.74347341	76.48462236	61.41094031	60.54118585	60.58204325	56.92622648	99.54229323	116.8989379	74.35792436	36.82340422	45.32536649	93.6369883	89.88904173	52.93045123	58.56252893	56.34088846	66.97494965	83.61409176	60.50150152	75.97455726	65.56087132	-0.035035356	0.378020202	0	1	1	65.56087132	0.336485908	0.378966497	0	1	1	65.56087132	0.301450552	0.359429445	0	1	1	66.25106617	0.192227857	0.709458556	0	1	1	66.25106617	0.054251471	0.708729196	0	1	1	66.25106617	0.246479328	0.709783789	0	1	1	64.36519763	-0.26753702	0.566333924	0	1	1	64.36519763	0.610922004	0.569686108	0	1	1	64.36519763	0.343384984	0.513292687	0	1	1	N/A
TraesCS7D02G391800	0	0	1.456102009	0	0	2.584761362	4.663696485	1.788668164	0.658056368	0	0	0	1.981337931	1.689952826	0	0	0	0	0	0.219352123	1.554565495	0.844976413	0.596222721	0.364025502	1.141524823	0.693476697	1.143834236	3.860386535	0.037259024	0.970278477	1	0.693476697	-0.941880011	3.8609468	0	1	1	0.693476697	0.201954225	3.633613878	0	1	1	0.761549776	1.245146329	4.029486615	0.060838105	0.951488143	1	0.761549776	-5.232966181	3.959763555	-1.068994682	0.285072066	1	0.761549776	-3.987819853	3.937032312	-0.758901532	0.447911462	1	0.630828314	1.135969826	3.983959538	0.034129319	0.972774029	1	0.630828314	-0.555460874	3.989719057	0	1	1	0.630828314	0.580508951	3.570102469	0	1	1	N/A
TraesCS6A02G616300LC	1.714237406	0	2.184153014	3.142219107	0.784516907	0	10.26013227	3.577336329	9.212789151	3.14711913	0	6.286881678	2.972006896	4.224882066	9.819574459	8.716416634	1.587067598	3.908219206	0	3.903847821	4.467450458	2.112441033	4.590812404	4.18447855	2.922105882	3.346563506	-1.461008987	1.449376991	-0.318073896	0.750428884	1	3.346563506	-0.479325361	1.375912587	0	1	1	3.346563506	-1.940334348	1.383376315	-0.67973865	0.496669959	1	3.200134316	-1.964309733	3.321636774	-0.290311614	0.771577854	1	3.200134316	-1.518546212	3.18602637	-0.162756409	0.870710231	1	3.200134316	-3.482855945	3.292556374	-0.754081529	0.450800268	1	3.409728249	-1.262348756	1.922755316	-0.136444171	0.891470157	1	3.409728249	0.064917742	1.872651676	0	1	1	3.409728249	-1.197431014	1.790309131	-0.110277611	0.912189213	1	N/A
TraesCS4A02G442600	13.71389925	0	8.736612057	39.27773884	0	17.23174241	7.461914377	22.65646341	30.92864929	33.83153065	16.0105012	30.38659478	26.74806206	0	19.63914892	13.94626661	20.63187878	0.977054801	0	14.88084951	20.91671814	0	18.00670433	20.7097926	14.48151777	14.11382594	-1.317398568	1.220388936	-0.260079847	0.794802183	1	14.11382594	-1.308314197	1.184650152	-0.260257593	0.794665082	1	14.11382594	-2.625712765	1.150788558	-1.412694586	0.157745544	1	11.74732897	-5.554002587	2.382368378	-1.911544255	0.055934675	0.973261207	11.74732897	-1.052997036	2.081346552	-0.02546286	0.979685772	1	11.74732897	-6.606999624	2.374210328	-2.361627172	0.01819493	0.553583948	15.74310206	0.214107234	1.182882925	0	1	1	15.74310206	-0.921193005	1.176719994	0	1	1	15.74310206	-0.707085771	1.062008666	0	1	1	N/A
TraesCS4D02G316400	0	115.5354616	6.552459042	0	31.38067627	27.57078786	60.62805431	0.596222721	0	3.14711913	0.889472289	6.286881678	3.962675861	142.8010138	24.54893615	45.32536649	0	0	147.7128871	10.46022542	20.5058422	129.1682377	2.294368133	8.56212858	56.14292934	32.95894009	5.448725754	1.064249121	4.1801545	2.91E-05	0.004532682	32.95894009	-1.7632043	1.09578486	-0.696491006	0.486121388	1	32.95894009	3.685521455	0.939011899	2.859944008	0.004237158	0.563597377	48.07491835	6.526101416	1.546559337	3.573158354	0.000352701	0.015628228	48.07491835	-0.85657735	1.654327274	0	1	1	48.07491835	5.669524066	1.529565409	3.052843662	0.00226684	0.094935678	21.40646917	4.49245738	1.314365201	2.657143826	0.007880581	0.360177315	21.40646917	-2.208581225	1.343504075	-0.899573919	0.368347042	1	21.40646917	2.283876155	1.030586669	1.245772135	0.212848062	1	4
TraesCS3B02G038600	11.99966184	4.864651016	0	0	0	0	0	0	0	0	0	0	0	0	0	0	0	0.977054801	0	3.999887281	0	2.432325508	0.325684934	0	0	0.831517281	-1.111628003	3.898617123	-0.028632717	0.977157518	1	0.831517281	1.100169675	3.896338754	0.025708667	0.979489711	1	0.831517281	-0.011458327	3.679173776	0	1	1	1.850008442	-2.561279769	3.96449247	-0.393815799	0.693717039	1	1.850008442	2.705903114	3.940944065	0.432866614	0.665111676	1	1.850008442	0.144623345	4.030248992	0	1	1	0.079278865	-0.588169516	4.112194277	0	1	1	0.079278865	0.509852279	4.112194277	0	1	1	0.079278865	0	3.678140202	0	1	1	N/A
TraesCS5A02G254000	184.2805212	179.9920876	117.9442628	242.4745744	43.93294677	83.57395069	80.21557955	72.73917201	169.1204866	169.1576532	173.4470963	103.7335477	71.3281655	99.70721675	41.73319145	99.36714962	126.9654079	18.56404123	96.01337664	132.4446515	165.3790834	139.8496522	65.01225364	113.9501288	87.57066061	113.710659	0.277095681	0.408470344	0	1	1	113.710659	-0.605241297	0.407536856	0	1	1	113.710659	-0.328145617	0.384752425	0	1	1	156.8303519	0.095060612	0.612930558	0	1	1	156.8303519	-0.365326577	0.61122824	0	1	1	156.8303519	-0.270265965	0.612289129	0	1	1	80.90646972	0.500668829	0.611573028	0	1	1	80.90646972	-0.891837078	0.610579165	0	1	1	80.90646972	-0.391168249	0.545364881	0	1	1	N/A
TraesCS2B02G568600	0	0	0	1.047406369	0	1.723174241	0.932739297	6.558449936	0	0	1.778944578	0	0	2.534929239	0	12.20298329	1.587067598	0	1.230940726	0	1.253030081	1.26746462	2.186149979	0.3967669	3.789274564	1.902116112	3.672521337	2.276762234	1.173825398	0.240464969	1	1.902116112	-1.3912544	2.329814103	-0.167933742	0.866635405	1	1.902116112	2.281266937	2.108635536	0.607628447	0.543433929	1	1.90753351	4.854543327	3.686881289	1.045475301	0.29580335	1	1.90753351	-3.201727821	3.718305726	-0.592132004	0.553762197	1	1.90753351	1.652815506	3.55187606	0.183794562	0.854174622	1	1.877613768	1.880359479	3.380529889	0.260420558	0.794539387	1	1.877613768	4.064824723	3.498777241	0.875970235	0.381046215	1	1.877613768	5.945184202	3.097099959	1.596714432	0.110329377	1	N/A
TraesCS4A02G510700LC	0	0	2.912204019	0.523703185	0	0	0	0	1.974169104	6.29423826	0	0	0	0	4.909787229	13.94626661	0	0	0	0.658056368	0.174567728	0	0	3.529057377	3.486566653	1.422418245	0.357818527	3.874812084	0	1	1	1.422418245	-2.115330823	3.844714725	-0.290094559	0.771743898	1	1.422418245	-1.757512296	3.63383332	-0.208460936	0.834869081	1	0.274077764	-1.345207338	4.040761314	-0.085431262	0.931918541	1	0.274077764	0.818894409	4.03888027	0	1	1	0.274077764	-0.526312929	4.078598027	0	1	1	2.267088571	3.470664742	3.398306318	0.727028264	0.467208642	1	2.267088571	-5.048966783	3.357553901	-1.20592756	0.227845423	1	2.267088571	-1.578302041	2.925972762	-0.197644369	0.843323318	1	N/A
TraesCS7A02G657000LC	5.142712219	24.32325508	5.824408038	7.331844584	36.87229461	12.06221969	1.865478594	6.558449936	11.18695826	1.573559565	8.894722888	20.95627226	8.916020688	4.224882066	0	12.20298329	9.522405589	6.83938361	0	17.73398836	6.030682022	14.27406857	11.4513686	4.230093298	8.295305915	10.85352888	-0.261457958	0.898730045	0	1	1	10.85352888	1.379772871	0.915785174	0.414696462	0.678364123	1	10.85352888	1.118314913	0.874804113	0.135247321	0.892416334	1	16.13582532	-0.096812595	1.359117641	0	1	1	16.13582532	1.35332747	1.373744083	0.257200358	0.797024108	1	16.13582532	1.256514875	1.378458975	0.186088146	0.852375638	1	6.820374797	-0.400702261	1.57769778	0	1	1	6.820374797	1.444964877	1.604722565	0.277284614	0.781561573	1	6.820374797	1.044262616	1.452921247	0.030464566	0.975696552	1	N/A
TraesCS3B02G344300LC	0	30.40406885	2.912204019	0.523703185	0	0.861587121	49.43518275	11.32823171	13.16112736	3.14711913	4.447361444	2.095627226	16.84137241	3.379905653	9.819574459	20.91939992	7.935337991	14.65582202	1.230940726	4.387042453	18.13541579	16.89198725	9.359893652	5.9535589	9.963325044	9.053059639	-0.609975756	1.277858355	0	1	1	9.053059639	-0.560271474	1.261949139	0	1	1	9.053059639	-1.17024723	1.201815409	-0.141658385	0.887349847	1	11.05238389	-1.130241149	2.453100459	-0.053092465	0.957658235	1	11.05238389	-3.464525704	2.309834547	-1.066970665	0.285985083	1	11.05238389	-4.594766853	2.369786725	-1.516915769	0.129287952	1	7.406506378	-0.470367744	1.465611061	0	1	1	7.406506378	0.843325337	1.474150642	0	1	1	7.406506378	0.372957593	1.341436473	0	1	1	N/A
TraesCS6A02G277500	111.4254314	107.0223224	76.44535549	82.22139998	45.50198058	69.78855676	49.43518275	31.59980424	79.62482052	59.00848369	32.0210024	41.91254452	79.25351723	73.51294794	34.36851061	88.90744966	65.06977153	146.5582202	62.77797704	78.85074417	54.55919504	90.26763515	73.35685632	58.72303033	75.18187517	80.92804458	0.585608087	0.391450011	0	1	1	80.92804458	0.312441737	0.395083206	0	1	1	80.92804458	0.898049824	0.373023868	0	1	1	106.7393324	0.866276399	0.629227785	0	1	1	106.7393324	0.608476707	0.634549768	0	1	1	106.7393324	1.474753106	0.633065129	0.749927747	0.453298222	1	61.07241937	0.328049633	0.587185739	0	1	1	61.07241937	0.09827684	0.590810494	0	1	1	61.07241937	0.426326473	0.530488858	0	1	1	N/A
TraesCS7B02G003000	325.7051072	557.0025413	639.9568331	438.3395655	367.1539123	605.6957457	803.0885348	569.9889217	513.9420234	512.1936384	691.1199684	550.1021468	434.9036758	339.6805181	603.9038292	669.4207975	436.4435895	570.600004	481.2978239	402.2670143	644.1826895	448.3415297	563.5636908	548.1244726	547.8295107	526.5633068	0.171384667	0.247106021	0	1	1	526.5633068	-0.321643722	0.246896675	0	1	1	526.5633068	-0.150259055	0.233149556	0	1	1	568.111282	0.324178596	0.521219054	0	1	1	568.111282	-0.663277783	0.520677691	0	1	1	568.111282	-0.339099187	0.520752995	0	1	1	490.8605239	0.010900219	0.268784588	0	1	1	490.8605239	-0.020841542	0.268943851	0	1	1	490.8605239	-0.009941323	0.241594935	0	1	1	N/A
TraesCS5A02G302800	127.7106868	89.9960438	154.346813	51.32291209	59.6232849	315.3408861	110.9959764	114.4747625	160.5657538	86.54577608	144.9839831	121.5463791	139.6843241	177.4450468	98.19574459	163.8686327	76.17924472	150.4664394	211.7218049	115.9665751	102.4342905	133.7205453	128.8291937	103.8168946	207.653912	136.7324058	0.636193967	0.308468726	0	1	1	136.7324058	0.316503207	0.310641623	0	1	1	136.7324058	0.952697174	0.293044531	0	1	1	141.8625835	0.59501821	0.667272987	0	1	1	141.8625835	0.308037562	0.668300098	0	1	1	141.8625835	0.903055772	0.667862104	0	1	1	131.8389546	0.669923164	0.383882107	0	1	1	131.8389546	0.311111843	0.388634086	0	1	1	131.8389546	0.981035007	0.348456048	0	1	1	N/A
TraesCS5B02G145100LC	2.571356109	1.216162754	0	0.523703185	3.922584533	0	0	0	0	4.720678695	0	3.143440839	0	0	0	3.486566653	1.587067598	2.931164404	1.230940726	2.164646881	0.174567728	0.608081377	2.024868414	1.576936573	1.179376845	1.286540458	-1.694789949	2.436006532	-0.285216784	0.775478062	1	1.286540458	1.700227356	2.428529951	0.288333836	0.773091209	1	1.286540458	0.005437407	2.337851036	0	1	1	1.146438637	-1.322254009	3.9412533	-0.081764349	0.934834107	1	1.146438637	2.01213731	3.938456383	0.256988325	0.797187786	1	1.146438637	0.6898833	3.993695222	0	1	1	1.383464861	-2.351326249	3.5084919	-0.38515872	0.700119825	1	1.383464861	1.488796471	3.481058271	0.140416055	0.888331273	1	1.383464861	-0.862529777	3.195758421	0	1	1	N/A
TraesCS2B02G420100LC	5.142712219	0	0	13.09257961	0	56.86474995	12.12561086	2.981113607	32.24476203	0	1.778944578	0	9.906689653	0	0	1.743283327	4.761202795	0	9.84752581	12.46249142	8.999045018	0	0.993704536	1.190300699	19.59056219	7.024922842	1.627255037	2.02821937	0.309263902	0.757120788	1	7.024922842	-0.494296072	2.034874685	0	1	1	7.024922842	1.132958965	1.906240221	0.069749323	0.944393183	1	7.044461945	-5.559851818	2.942216292	-1.549801703	0.121189118	1	7.044461945	-0.308571817	2.705902736	0	1	1	7.044461945	-5.868423636	2.940074379	-1.655884515	0.097745208	1	6.943015744	3.565684342	2.007890787	1.277800745	0.201319692	1	6.943015744	0.983796105	2.137378244	0	1	1	6.943015744	4.549480447	1.81029202	1.960722584	0.049911393	1	N/A
TraesCS2A02G498900LC	0	0	0	0	6.276135253	0	0	0.596222721	1.316112736	0	0	1.047813613	0.990668965	0	0	13.94626661	0	0	1.230940726	2.53074933	0	0	0.548012111	0	4.041969076	1.187317838	-0.557019029	3.697569378	0	1	1	1.187317838	2.627199422	3.724349675	0.436908337	0.662177826	1	1.187317838	2.070180393	3.528162495	0.303325143	0.761642087	1	0.830776539	-3.018383165	3.960101473	-0.509679658	0.610275906	1	0.830776539	3.440517555	3.960118439	0.61627388	0.537713775	1	0.830776539	0	4.080506829	0	1	1	1.433905676	1.496259025	3.610079004	0.137464866	0.890663362	1	1.433905676	1.227708618	3.683528705	0.061818065	0.950707717	1	1.433905676	2.723967643	3.280554322	0.525511079	0.599227953	1	N/A
TraesCS1D02G370100	0	0	0	2.094812738	0	0	0	0	0	0.786779783	3.557889155	0	0	0	19.63914892	0	0	0	0	0	1.884233964	0	0	5.106482175	0	1.210953461	0	3.918051812	0	1	1	1.210953461	-3.389373384	3.866968904	-0.617893095	0.536645811	1	1.210953461	-2.793339292	3.649323808	-0.491416872	0.623131633	1	0.618924108	0	4.080438887	0	1	1	0.618924108	-3.407677945	3.957397319	-0.608399347	0.542922644	1	0.618924108	-3.002867003	3.957445699	-0.506100944	0.612785788	1	1.650604937	0	4.086480878	0	1	1	1.650604937	-3.385223377	4.012957406	-0.594380437	0.55225769	1	1.650604937	-2.570648376	3.597263258	-0.436623139	0.662384679	1	N/A
TraesCS2A02G428400	61.71254662	51.07883567	42.95500928	73.31844584	127.0917389	67.2037954	136.1799374	91.22207638	68.43786227	56.64814434	24.0157518	22.00408587	40.61742758	25.34929239	83.4663829	33.12238321	22.21894638	29.31164404	104.6299617	85.74738259	77.838045	38.21406403	47.5126021	51.32212072	61.39339198	55.41546263	-0.830015852	0.686196931	0	1	1	55.41546263	0.138323449	0.683323557	0	1	1	55.41546263	-0.691692404	0.64807757	0	1	1	64.74146888	-2.558243738	1.074491074	-1.450215619	0.146998401	1	64.74146888	0.139892193	1.052259128	0	1	1	64.74146888	-2.418351545	1.074523803	-1.319981503	0.186841194	1	47.93421037	0.477926146	0.723418582	0	1	1	47.93421037	-0.244187741	0.725733249	0	1	1	47.93421037	0.233738405	0.649065961	0	1	1	N/A
TraesCS6B02G204400	8.571187031	15.8101158	7.280510047	6.808141399	0	3.446348482	4.663696485	7.750895378	3.948338208	20.45627435	5.336833733	0	14.86003448	10.13971696	4.909787229	19.17611659	11.10947319	0	22.15693307	4.17317508	5.602890539	12.97491638	2.583631793	10.9390112	14.90985816	8.390662579	2.229667371	1.086785965	1.131471523	0.257856683	1	8.390662579	-1.669859885	1.092717014	-0.613022289	0.539861602	1	8.390662579	0.559807486	0.98579197	0	1	1	7.514104122	1.222890498	2.080615067	0.107127215	0.914688057	1	7.514104122	-0.570953189	2.085031097	0	1	1	7.514104122	0.651937309	2.070200343	0	1	1	8.972910388	3.424706953	1.516678216	1.598695707	0.109888232	1	8.972910388	-2.962153715	1.52567759	-1.286086738	0.198412792	1	8.972910388	0.462553238	1.199989173	0	1	1	N/A
TraesCS2A02G305600	244.2788304	324.7154553	310.149728	279.6575006	356.9551925	269.6767687	176.2877271	277.8397882	217.1586014	240.7546134	257.0574915	268.2402849	319.9860758	168.9952826	220.9404253	284.1551823	345.9807364	176.8469191	284.3473077	272.7975414	237.6675731	246.855369	240.9756641	279.4563758	289.5413336	249.6175078	-0.237337111	0.2952563	0	1	1	249.6175078	0.029842454	0.294740853	0	1	1	249.6175078	-0.207494656	0.278855898	0	1	1	256.7111428	-0.778672793	0.570133105	0	1	1	256.7111428	0.139586836	0.568062548	0	1	1	256.7111428	-0.639085957	0.570283956	0	1	1	242.223366	0.218116174	0.337620199	0	1	1	242.223366	-0.172859754	0.338068785	0	1	1	242.223366	0.04525642	0.302945856	0	1	1	N/A
TraesCS3D02G234600	0	0	0.728051005	0	14.90582123	13.78539393	0	2.384890886	0	1.573559565	8.894722888	0	0	0	4.909787229	0	0	0	0	4.968607075	2.964907629	0	0.794963629	1.80284945	3.446348482	2.199150046	-1.178542177	3.341124466	-0.053437751	0.957383127	1	2.199150046	-0.606493012	3.315535973	0	1	1	2.199150046	-1.785035188	3.164094638	-0.248107367	0.804051336	1	2.606957312	-23.46870856	3.968473061	-5.661801962	1.50E-08	6.35E-06	2.606957312	0.144135181	3.852312088	0	1	1	2.606957312	-23.32457338	3.971594395	-5.621060754	1.90E-08	4.97E-06	1.888746941	1.878754755	3.424772978	0.256587739	0.797497041	1	1.888746941	-2.479996951	3.41609892	-0.433241831	0.664839092	1	1.888746941	-0.601242196	3.054053447	0	1	1	7
TraesCS7D02G294300	30.85627331	58.37581219	36.40255024	21.99553375	76.09813994	15.50856817	117.5251514	74.52784018	146.0885137	6.29423826	44.47361444	77.53820736	58.44946895	16.05455185	22.09404253	41.83879984	15.87067598	39.08219206	16.00222944	84.34764231	61.33143321	37.21518202	63.71607987	20.16537675	32.9497666	43.84496577	-1.351259169	0.7211343	-0.487092583	0.626192722	1	43.84496577	0.863843268	0.717800516	0	1	1	43.84496577	-0.487415901	0.685652785	0	1	1	58.1000349	-2.585332578	1.182740506	-1.340389181	0.180118851	1	58.1000349	0.358857894	1.161742131	0	1	1	58.1000349	-2.226474684	1.183415803	-1.036385251	0.300022448	1	32.60725937	-0.824310689	0.791734239	0	1	1	32.60725937	1.359848551	0.797821818	0.451038745	0.651961625	1	32.60725937	0.535537863	0.728230023	0	1	1	N/A
TraesCS2B02G048000	0	0	2.184153014	5.76073503	0	5.169522723	0	0	23.69002925	0	9.784195176	4.191254452	0	21.12441033	0	1.743283327	9.522405589	0	0	7.896676416	5.181643402	10.56220516	1.397084817	2.926639651	1.728201512	3.895245545	0.247066386	2.180543744	0	1	1	3.895245545	-1.072167914	2.167156068	-0.033300746	0.973434759	1	3.895245545	-0.825101528	2.036059941	0	1	1	6.603239146	0.081956407	3.153146677	0	1	1	6.603239146	-2.043392483	3.092272483	-0.337419321	0.735800821	1	6.603239146	-1.961436076	3.104406027	-0.309700493	0.756788728	1	1.839965773	0.212547071	3.395428021	0	1	1	1.839965773	-0.169063231	3.403378021	0	1	1	1.839965773	0.043483841	3.021601003	0	1	1	N/A
TraesCS4A02G346300	7.714068328	2.432325508	4.368306028	4.189625476	10.98323669	6.031109844	4.663696485	23.25268614	3.948338208	7.867797825	5.336833733	1.047813613	3.962675861	0	0	3.486566653	20.63187878	8.793493213	4.923762905	7.548547743	4.730051898	1.216162754	11.03133099	8.216995658	4.601028816	5.826511898	-2.02691397	0.997446015	-1.029543408	0.303224393	1	5.826511898	0.739091419	0.94182539	0	1	1	5.826511898	-1.287822551	0.952627737	-0.302135388	0.762548857	1	4.418321845	-4.311108913	2.32573495	-1.423682829	0.154538306	1	4.418321845	0.485412977	2.040811953	0	1	1	4.418321845	-3.825695936	2.332597713	-1.211394455	0.225744263	1	6.814605578	-0.928940344	1.454444482	0	1	1	6.814605578	0.909344706	1.46389075	0	1	1	6.814605578	-0.019595637	1.325646578	0	1	1	N/A
TraesCS3B02G299500LC	0	7.296976524	0	11.52147006	0	0	11.19287156	8.3471181	9.212789151	8.654577608	0	0	3.962675861	5.914834892	0	0	0	0	9.84752581	3.070929717	7.571447208	6.605905708	2.7823727	2.163644402	3.452550418	3.864352375	0.443983699	2.119986327	0	1	1	3.864352375	-0.993186876	2.114106018	0	1	1	3.864352375	-0.549203177	1.98513848	0	1	1	5.644383393	1.411052757	2.990143871	0.137469224	0.890659918	1	5.644383393	-3.986227779	2.93350736	-1.017971804	0.308691356	1	5.644383393	-2.575175021	2.893854003	-0.544317377	0.586223091	1	2.49023875	0.438947789	3.201851452	0	1	1	2.49023875	0.23071972	3.202861413	0	1	1	2.49023875	0.669667508	2.83019837	0	1	1	N/A
TraesCS6A02G133300	13.71389925	13.37779029	0	0	0	18.95491665	0	0	0	0	11.56313975	12.57376336	3.962675861	32.95408011	0	0	0	0	0	4.57129975	3.854379918	23.1659352	4.191254452	0	5.729398128	4.993565972	0.315119452	2.684441248	0	1	1	4.993565972	5.650422633	2.750751295	1.690600906	0.090913051	1	4.993565972	5.965542085	2.610844024	1.901891511	0.057185339	1	7.823976093	-5.29462699	3.356376161	-1.279542812	0.200705974	1	7.823976093	6.734297595	3.359697133	1.706790038	0.087861085	1	7.823976093	1.439670605	3.420848468	0.12852677	0.897732114	1	2.865774753	5.8695701	3.357253601	1.450462395	0.146929618	1	2.865774753	19.77479073	3.502215583	5.360832389	8.28E-08	3.70E-05	2.865774753	25.64436083	3.075323042	8.013584426	1.11E-15	1.78E-12	4
TraesCS7D02G127400	27.4277985	0	0.728051005	10.47406369	0	2.584761362	16.78930735	10.13578626	4.606394576	3.14711913	18.67891806	18.86064503	6.934682757	8.449764131	0	1.743283327	0	4.885274007	1.230940726	10.67806436	15.31409637	4.224882066	11.29390177	0.968792534	3.123417043	6.44265489	-1.558027926	1.285878773	-0.433966201	0.664312985	1	6.44265489	0.920962698	1.270893807	0	1	1	6.44265489	-0.637065227	1.254525309	0	1	1	9.569256132	-1.491805252	2.189158961	-0.224654884	0.822247765	1	9.569256132	-1.327221913	2.124402444	-0.154030096	0.877586006	1	9.569256132	-2.819027165	2.178444095	-0.835012094	0.403710899	1	4.062722108	-1.717434998	1.778936206	-0.403294393	0.686731666	1	4.062722108	3.355712923	1.883717753	1.250565759	0.21109295	1	4.062722108	1.638277925	1.7804706	0.358488326	0.719977903	1	N/A
TraesCS5D02G312800	0	17.02627856	0	15.18739235	0	0	0	0	37.50921297	0	9.784195176	0	0	0	7.364680844	19.17611659	1.587067598	0	1.230940726	12.50307099	8.32386251	8.513139278	0	2.237937111	5.10176433	5.107643577	0.230736332	2.39561886	0	1	1	5.107643577	-0.804283399	2.392543483	0	1	1	5.107643577	-0.573547068	2.257147849	0	1	1	8.719298557	-18.07758421	3.042429416	-5.613140642	1.99E-08	7.62E-06	8.719298557	-2.378235692	2.869858371	-0.480245195	0.631053054	1	8.719298557	-20.4558199	3.020645686	-6.440947373	1.19E-10	7.44E-08	2.36464957	1.730147268	3.266871415	0.223500461	0.823146024	1	2.36464957	-1.190362782	3.273195191	-0.058158091	0.953622703	1	2.36464957	0.539784486	2.909526215	0	1	1	7
TraesCS2D02G338100	141.424586	24.32325508	58.97213138	96.36138596	170.2401687	163.7015529	56.89709712	107.3200899	117.7920899	174.6651117	44.47361444	72.2991393	134.7309793	60.83830175	152.2034041	33.12238321	88.8757855	90.86609654	49.23762905	143.1522815	65.91069917	42.58077841	90.16177523	118.6791082	95.19813611	98.86560526	-0.312404524	0.450037421	0	1	1	98.86560526	0.30000207	0.44997666	0	1	1	98.86560526	-0.012402454	0.426615713	0	1	1	108.3298847	-0.629898877	0.651799408	0	1	1	108.3298847	1.261407371	0.6534694	0.40003001	0.689134413	1	108.3298847	0.631508493	0.656413167	0	1	1	91.02411805	0.150324865	0.566973828	0	1	1	91.02411805	-0.610510704	0.566032206	0	1	1	91.02411805	-0.460185839	0.509303972	0	1	1	N/A
TraesCS3A02G676900LC	0.857118703	0	2.912204019	0	4.70710144	2.584761362	0	29.21491335	26.98031109	7.081018043	0.889472289	0	0	0.844976413	7.364680844	24.40596657	0	0	0	10.84817708	0.296490763	0.422488207	9.73830445	4.339475726	6.747681984	5.366663395	-1.240513245	1.743979126	-0.137910622	0.890311056	1	5.366663395	2.063175318	1.756151254	0.605400768	0.544912741	1	5.366663395	0.822662073	1.696491568	0	1	1	4.500974125	-1.665657004	2.7479309	-0.242239353	0.808594703	1	4.500974125	4.4620966	2.867886865	1.207194274	0.227357335	1	4.500974125	2.796439596	2.923360097	0.61451191	0.538877105	1	5.940249675	1.475436808	2.185256902	0.217565636	0.827767561	1	5.940249675	-1.041974432	2.193470129	-0.019136086	0.984732545	1	5.940249675	0.433462376	1.993411894	0	1	1	N/A
TraesCS1B02G436700	0	0	0	0	0	0	0	0	0	0	0	0	0	0.844976413	14.72936169	1.743283327	0	3.908219206	0	0	0	0.422488207	1.302739735	3.682340422	0.435820832	1.195370766	1.203109664	3.860047387	0.052618438	0.958035926	1	1.195370766	-0.189690902	3.868099799	0	1	1	1.195370766	1.013418762	3.645628364	0.003680782	0.997063168	1	0.582270124	2.945851175	4.000140898	0.486445659	0.626651225	1	0.582270124	0	4.080455872	0	1	1	0.582270124	2.963166634	4.000206688	0.4907663	0.623591748	1	1.647329171	-6.060944019	3.992270323	-1.267685705	0.204910212	1	1.647329171	3.405849633	3.967018008	0.606462998	0.544207346	1	1.647329171	-2.655094387	3.631893749	-0.455711125	0.648597721	1	N/A
TraesCS3B02G165600	350.5615496	280.9335962	399.7000016	427.8655018	283.9951202	549.6925829	288.2164428	354.1562965	270.4611672	381.5881945	296.1942722	385.5954096	421.0343103	277.9972399	392.7829783	463.7133649	253.9308157	461.1698663	411.1342025	301.6726123	337.4254056	279.465418	400.3071908	357.0004975	461.3936151	372.2392069	0.359320744	0.180374018	0	1	1	372.2392069	-0.018601516	0.180777277	0	1	1	372.2392069	0.340719228	0.17090525	0	1	1	382.4195271	0.409985717	0.458132888	0	1	1	382.4195271	-0.130344725	0.458106779	0	1	1	382.4195271	0.279640991	0.458114731	0	1	1	361.5358633	0.302282829	0.279748357	0	1	1	361.5358633	0.071787665	0.280713529	0	1	1	361.5358633	0.374070494	0.252106732	0	1	1	N/A
TraesCS5D02G432300LC	0	3.648488262	1.456102009	0.523703185	2.35355072	4.307935603	3.730957188	1.788668164	2.632225472	1.573559565	0	0	0	3.379905653	0	5.22984998	1.587067598	0	3.692822179	1.661925397	1.418220124	3.514196957	0.596222721	1.154182293	3.30765194	2.352809994	2.361363279	1.52816003	0.890851254	0.373008974	1	2.352809994	-0.319579569	1.578560069	0	1	1	2.352809994	2.04178371	1.421296691	0.732981169	0.463569915	1	3.357831937	2.065265048	2.449612552	0.434870832	0.663656188	1	3.357831937	0.698142527	2.547388555	0	1	1	3.357831937	2.763407576	2.49019794	0.708139521	0.478858619	1	1.583995624	2.945983292	3.063105142	0.635297583	0.52523435	1	1.583995624	-1.208929746	3.117355836	-0.067021462	0.946564617	1	1.583995624	1.737053547	2.678166747	0.275208236	0.78315626	1	N/A
TraesCS6B02G190300	102.8542444	144.7233677	194.3896183	184.343521	314.5912796	355.8354808	215.4627776	267.1077792	342.1893113	255.7034293	160.9944843	195.9411456	110.9549241	106.4670281	174.2974466	329.4805487	123.7912727	244.2637004	338.5086997	253.2116118	186.9335943	125.5951979	235.7708751	187.0454417	283.6949133	201.7542419	-0.522132005	0.428853853	0	1	1	201.7542419	0.331107729	0.428262812	0	1	1	201.7542419	-0.191024277	0.404988357	0	1	1	189.1969048	-1.570288079	0.620331012	-0.919328662	0.35792369	1	189.1969048	0.192968869	0.614335168	0	1	1	189.1969048	-1.37731921	0.620381052	-0.608205568	0.543051142	1	209.2734476	0.283384376	0.446830354	0	1	1	209.2734476	0.300943171	0.448436349	0	1	1	209.2734476	0.584327547	0.402008727	0	1	1	N/A
TraesCS3B02G255500	533.1278333	397.6852206	485.6100201	391.729982	630.7515929	385.99103	400.1451584	447.7632638	325.0798458	422.5007432	402.0414745	627.6403542	263.5179448	278.8422163	373.1438294	571.7969312	284.0851001	627.2691825	388.9772695	496.3197573	397.972205	338.2637184	567.5576002	391.3349232	402.5707938	416.6390405	-0.59943437	0.312355205	0	1	1	416.6390405	0.379774494	0.312008576	0	1	1	416.6390405	-0.219659877	0.295127311	0	1	1	442.3773006	-0.829303537	0.623721692	0	1	1	442.3773006	0.274517664	0.622690105	0	1	1	442.3773006	-0.554785874	0.623876395	0	1	1	394.3147003	-0.439938448	0.320031165	0	1	1	394.3147003	0.441231582	0.320201085	0	1	1	394.3147003	0.001293134	0.288133741	0	1	1	N/A
TraesCS5D02G300100	0	160.5334835	29.12204019	24.61404967	19.61292267	61.17268556	103.534062	87.64474005	15.13529646	20.45627435	3.557889155	45.05598536	53.49612413	329.5408011	34.36851061	191.7611659	0	30.28869885	424.6745505	11.58273971	43.90200027	245.0371423	54.32980808	20.98670628	182.7761315	81.72781178	2.233083384	1.197381595	1.02981655	0.30309613	1	81.72781178	-0.436964966	1.199781301	0	1	1	81.72781178	1.796118418	1.126765681	0.706551887	0.479844997	1	84.38989821	3.392754375	1.503294594	1.591673637	0.111458055	1	84.38989821	-3.889426246	1.497328395	-1.929721132	0.0536414	1	84.38989821	-0.496671871	1.427247057	0	1	1	78.84031874	1.323222397	0.824001043	0.392259694	0.694866342	1	78.84031874	1.361391544	0.839133183	0.430672451	0.666706553	1	78.84031874	2.684613941	0.748971668	2.249235869	0.024497494	1	N/A
TraesCS4A02G119200	139.7103486	280.9335962	198.0298733	104.7406369	139.6440094	266.2304202	221.0592134	135.9387805	179.6493885	149.4881587	363.7941661	146.6939058	64.39348275	250.1130183	233.2148934	90.65073299	196.7963822	176.8469191	141.5581835	153.0012488	229.8646721	265.5233072	153.1598685	194.3823269	140.7082049	188.8051057	0.278305384	0.336275203	0	1	1	188.8051057	-0.422218241	0.335867139	0	1	1	188.8051057	-0.143912857	0.31727596	0	1	1	245.2712655	0.853612488	0.553564371	0	1	1	245.2712655	-0.478246612	0.553414676	0	1	1	245.2712655	0.375365876	0.55254655	0	1	1	145.4627336	-0.297525235	0.434019874	0	1	1	145.4627336	-0.312912358	0.432343208	0	1	1	145.4627336	-0.610437593	0.389476888	0	1	1	N/A
TraesCS3A02G243600	0	14.59395305	5.096357033	0	23.5355072	0	0	17.29045892	3.29028184	0	0.889472289	0	17.83204138	7.604787718	0	6.973133307	4.761202795	18.56404123	0	8.94192968	0.296490763	11.09937038	11.95150005	2.464389957	6.201293671	6.113289805	-0.101617446	1.665440251	0	1	1	6.113289805	2.391265339	1.707034115	0.815019059	0.415061401	1	6.113289805	2.289647892	1.613451353	0.799310057	0.424110649	1	6.562320031	-0.154888565	2.393578958	0	1	1	6.562320031	3.180485136	2.490348055	0.875574453	0.381261419	1	6.562320031	3.025596571	2.494914794	0.81189008	0.416854707	1	5.697452792	-0.177513762	2.234204336	0	1	1	5.697452792	1.765185225	2.284144109	0.334998664	0.737626094	1	5.697452792	1.587671463	2.06189672	0.285014985	0.775632661	1	N/A
TraesCS4A02G465900	0	1.216162754	5.824408038	1.047406369	0	0	14.92382875	2.981113607	0.658056368	0	0.889472289	7.334695291	0	0	0	3.486566653	0	1.954109603	0	0.219352123	5.620235804	0.608081377	4.089972834	1.456102009	0.871641663	1.887059492	-1.928248888	2.468905886	-0.375975809	0.70693488	1	1.887059492	-0.931381841	2.386703353	0	1	1	1.887059492	-2.859630729	2.323003411	-0.800528626	0.423404585	1	2.035036631	-0.66834763	4.066619159	0	1	1	2.035036631	-3.665509059	3.910653134	-0.681602016	0.49549064	1	2.035036631	-4.33385669	3.925128277	-0.84936248	0.395679624	1	1.745944739	-2.602843301	3.362242854	-0.47671848	0.633562602	1	1.745944739	2.005456362	3.352326356	0.299927947	0.764232116	1	1.745944739	-0.597386939	3.114472431	0	1	1	N/A
TraesCS1A02G125500	11.99966184	7.296976524	15.2890711	22.51923694	36.87229461	42.2177689	21.45300383	6.558449936	10.52890189	3.933898913	5.336833733	4.191254452	24.76672413	30.41915087	0	27.89253323	28.56721677	7.816438412	48.00668832	19.80028611	16.43635817	18.8580637	6.188714266	11.94754669	35.72092865	21.71777083	1.727932787	0.588512874	1.236902061	0.216123445	1	21.71777083	0.17470468	0.609834461	0	1	1	21.71777083	1.902637467	0.562552651	1.604538641	0.108595374	1	27.93067831	1.273437759	1.022157198	0.267510476	0.789076149	1	27.93067831	0.396202199	1.035254338	0	1	1	27.93067831	1.669639958	1.028697287	0.650959195	0.515072828	1	16.87185856	2.154919709	0.984371926	1.173255432	0.240693389	1	16.87185856	-0.060927195	1.026571133	0	1	1	16.87185856	2.093992514	0.885490863	1.235464487	0.216657686	1	N/A
TraesCS6A02G037500	0.857118703	4.864651016	9.464663061	15.71109554	14.90582123	32.74031058	7.461914377	2.981113607	0	4.720678695	1.778944578	3.143440839	0	6.759811305	4.909787229	5.22984998	17.45774358	0	3.692822179	5.25431331	8.317318164	5.812231161	2.041518149	9.138218142	10.41574568	7.863804173	1.859058291	1.094860189	0.784628302	0.432671532	1	7.863804173	-1.502719085	1.099369102	-0.457279619	0.647470077	1	7.863804173	0.356339206	1.004181786	0	1	1	9.223503342	2.677673174	1.775753318	0.944767022	0.344777832	1	9.223503342	-1.670530323	1.789124696	-0.374781213	0.707823188	1	9.223503342	1.007142851	1.72068238	0.004151173	0.996687852	1	6.808441904	1.008032648	1.694474498	0.004740495	0.996217646	1	6.808441904	-1.381836073	1.688862419	-0.226090692	0.821130884	1	6.808441904	-0.373803425	1.490990759	0	1	1	N/A
TraesCS7A02G353100	0	3.648488262	4.368306028	3.142219107	0	23.26285225	7.461914377	5.366004493	26.32225472	9.44135739	18.67891806	26.19534032	2.972006896	25.34929239	19.63914892	1.743283327	4.761202795	0	9.84752581	8.774084906	9.761017183	14.49889033	10.52044827	9.552503783	9.456417071	20.6669044	2.496915765	1.10751882	1.351593976	0.176505239	1	20.6669044	-0.978073929	1.116239301	0	1	1	20.6669044	1.518841836	1.036495739	0.500573053	0.616671631	1	36.46139081	5.141181984	1.672334465	2.47628813	0.013275639	0.349910121	36.46139081	-2.009329205	1.690688667	-0.596992944	0.550512091	1	36.46139081	3.131852779	1.6077212	1.326008999	0.184836717	1	8.694186985	0.754102294	1.488610613	0	1	1	8.694186985	-0.346554857	1.493526843	0	1	1	8.694186985	0.407547437	1.338071894	0	1	1	N/A
TraesCSU02G068000	0	9.729302032	0	0	0.784516907	11.20063257	20.52026454	1.788668164	34.21893113	0	1.778944578	1.047813613	0	0.844976413	34.36851061	3.486566653	0	0	1.230940726	11.66781601	7.433069704	5.287139223	0.945493926	8.592127651	3.979534987	11.67108266	2.294076132	1.659552777	0.779774015	0.435523904	1	11.67108266	-0.082730158	1.683962846	0	1	1	11.67108266	2.211345974	1.58374803	0.764860288	0.444354743	1	21.40483147	3.605002618	2.187877549	1.19065284	0.233789899	1	21.40483147	0.179077201	2.205964983	0	1	1	21.40483147	3.78407982	2.187011014	1.273006767	0.203015641	1	4.289189503	1.939686949	2.481368055	0.378697125	0.704912788	1	4.289189503	-0.272899849	2.522747753	0	1	1	4.289189503	1.6667871	2.253667382	0.295867574	0.767331215	1	N/A
TraesCS4B02G149700	0	0	0	0	47.8555313	5.169522723	0	0	0	0	0	0	0	3.379905653	0	0	0	0	0	15.95184377	0	1.689952826	0	0	1.292380681	2.640715332	6.152925865	3.871359086	1.331037951	0.183176524	1	2.640715332	22.19972242	3.907057055	5.426007892	5.76E-08	3.97E-05	2.640715332	28.35264828	3.666372544	7.460411606	8.63E-14	7.46E-11	5.598379137	-1.544576291	3.860017005	-0.141081319	0.887805701	1	5.598379137	24.32216097	3.966309157	5.880066341	4.10E-09	2.47E-06	5.598379137	22.77758468	3.98102673	5.470343748	4.49E-08	9.91E-06	0.417113406	2.266459008	4.076189756	0.310696774	0.75603115	1	0.417113406	0	4.086927188	0	1	1	0.417113406	1.253386866	3.626906451	0.069863083	0.944302637	1	7
TraesCS4D02G292600LC	11.14254314	8.513139278	9.464663061	10.99776688	11.7677536	2.584761362	1.865478594	7.750895378	8.554732784	13.3752563	5.336833733	8.382508904	6.934682757	1.689952826	14.72936169	10.45969996	22.21894638	7.816438412	7.385644357	10.48834317	6.066693067	5.101546052	7.983280898	14.94705686	6.841197109	9.996144613	-0.448724616	0.740174693	0	1	1	9.996144613	0.056847726	0.731649309	0	1	1	9.996144613	-0.39187689	0.702334315	0	1	1	11.25734996	-0.288675125	1.410696645	0	1	1	11.25734996	1.146372287	1.426315126	0.102622684	0.918262438	1	11.25734996	0.857697162	1.43716213	0	1	1	8.975789681	-0.507546558	1.139198671	0	1	1	8.975789681	-0.676052251	1.114518791	0	1	1	8.975789681	-1.183598808	1.014175455	-0.181032589	0.856341996	1	N/A
TraesCS5A02G101400	4.285593515	0	0	0	0	8.615871205	0	0	2.632225472	3.14711913	0	2.095627226	0	1.689952826	0	0	0	0.977054801	0	2.305939662	0	0.844976413	1.024227342	0.786779783	2.153967801	1.247797564	-0.475768728	3.374492243	0	1	1	1.247797564	2.38644284	3.408909474	0.406711545	0.68421986	1	1.247797564	1.910674112	3.242692119	0.280838907	0.77883396	1	1.311208145	-0.770945556	3.816305024	0	1	1	1.311208145	4.213138661	3.933809573	0.816800763	0.414042296	1	1.311208145	3.442193105	3.967438643	0.615559136	0.538185528	1	1.200013803	-0.154720605	3.956568667	0	1	1	1.200013803	-0.534231079	3.93676252	0	1	1	1.200013803	-0.688951684	3.575050597	0	1	1	N/A
TraesCS3D02G312100	456.8442687	216.4769702	272.2910758	440.9580814	290.2712555	437.6862572	243.4449565	156.8065757	215.8424887	321.0061513	333.5521083	334.2525425	327.9114275	490.931296	213.5757445	237.0865324	530.0805778	220.8143851	256.035671	320.9860043	339.3183821	353.7041331	237.2911678	334.2383873	314.6799721	320.6709816	0.38439528	0.36905465	0	1	1	320.6709816	-0.233369686	0.369149456	0	1	1	320.6709816	0.151025593	0.348128151	0	1	1	389.6408032	0.501488568	0.667298153	0	1	1	389.6408032	-0.094626013	0.667325501	0	1	1	389.6408032	0.406862556	0.667244587	0	1	1	267.1564599	0.322912232	0.412928033	0	1	1	267.1564599	-0.366468571	0.413116025	0	1	1	267.1564599	-0.043556339	0.369651458	0	1	1	N/A
TraesCS7D02G414300	32.57051072	20.67476682	37.13060124	40.8488484	93.35751189	57.72633707	48.50244345	39.35069961	63.83146769	61.36882304	38.24730842	36.67347645	32.69207586	32.95408011	68.73702121	69.73133307	30.15428437	1.954109603	54.16139195	63.25316343	42.53286675	26.81442347	25.99276189	49.34768246	53.57778449	49.92167983	0.685821097	0.578418066	0	1	1	49.92167983	-0.255248796	0.579589998	0	1	1	49.92167983	0.430572301	0.546266845	0	1	1	63.24814537	0.099953493	0.871948496	0	1	1	63.24814537	0.637036701	0.873902662	0	1	1	63.24814537	0.736990195	0.874983315	0	1	1	39.55040239	1.507198583	0.769247351	0.659343945	0.509674929	1	39.55040239	-1.245980718	0.77082722	-0.319112651	0.74964109	1	39.55040239	0.261217866	0.681625182	0	1	1	N/A
TraesCS4A02G027400LC	0	30.40406885	40.77085626	5.76073503	0	15.50856817	28.91491821	0	5.264450944	6.29423826	0	9.430322517	9.906689653	2.534929239	34.36851061	8.716416634	0	13.67876722	0	1.754816981	11.55855108	16.46949904	7.703029912	20.35840128	8.532918614	13.01722256	1.917352485	1.377283762	0.666059174	0.505373278	1	13.01722256	-2.332051365	1.373662851	-0.969707643	0.33219224	1	13.01722256	-0.41469888	1.305887267	0	1	1	15.28686573	2.887504097	2.531769327	0.745527674	0.455952788	1	15.28686573	-3.331967791	2.527143955	-0.922768086	0.356128075	1	15.28686573	-0.444463695	2.474720724	0	1	1	11.22025713	1.50858758	1.321397401	0.384886166	0.700321756	1	11.22025713	-2.118318913	1.313119829	-0.851650313	0.394408206	1	11.22025713	-0.609731333	1.229436329	0	1	1	N/A
TraesCS4B02G204000	89.99746382	74.18592799	48.05136631	86.93472864	103.5562317	155.9472688	127.7852837	129.3803305	61.85729859	32.25797108	115.6313975	105.8291749	65.38415171	112.3818629	81.01148928	130.7462495	77.76631231	195.4109603	136.6344206	85.13699803	110.1171366	93.28389547	143.5401553	59.77178475	122.1780227	107.453303	0.194044553	0.376256827	0	1	1	107.453303	0.570773956	0.378228989	0	1	1	107.453303	0.764818508	0.357687487	0	1	1	124.7953053	0.912667702	0.564027106	0	1	1	124.7953053	-0.39897724	0.564465465	0	1	1	124.7953053	0.513690462	0.562777035	0	1	1	93.56313677	-0.420675407	0.466435045	0	1	1	93.56313677	1.461241488	0.473527598	0.974054079	0.330029689	1	93.56313677	1.040566081	0.427381266	0.09491778	0.924380134	1	N/A
TraesCS5D02G366000	1055.113123	1236.837521	1231.8623	2037.729091	939.8512541	1742.129158	477.5625201	806.0931194	560.6640255	1431.939204	716.0251925	693.6526118	1021.379703	1586.020727	1153.799999	1439.952028	1998.118106	756.2404163	1611.301411	851.8761344	1077.105601	1411.429124	751.9953825	1453.929902	1453.690575	1369.884669	1.129936632	0.419500045	0.309741641	0.756757434	1	1369.884669	-0.674794058	0.419578458	0	1	1	1369.884669	0.455142574	0.395432768	0	1	1	1693.66443	1.596274277	0.780755929	0.763714055	0.445037663	1	1693.66443	-0.384419362	0.780916159	0	1	1	1693.66443	1.211854915	0.780679335	0.271372515	0.786104539	1	1121.434955	0.827545082	0.271924013	0	1	1	1121.434955	-0.81809066	0.272029078	0	1	1	1121.434955	0.009454423	0.2429582	0	1	1	N/A
TraesCS4A02G319900LC	126.8535681	51.07883567	60.42823339	172.8220509	127.8762558	176.6253597	91.40845111	234.9117522	393.517708	110.9359493	70.26831081	85.92071627	99.06689653	118.2966978	68.73702121	148.1790828	71.41804192	253.0571936	91.08961374	216.0825106	111.4996043	84.68776675	191.296554	77.87981146	128.7402382	137.0540291	-0.497985571	0.39976434	0	1	1	137.0540291	1.070125584	0.401231066	0.174776057	0.861255603	1	137.0540291	0.572140013	0.38070899	0	1	1	167.2081809	-0.634004784	0.728345	0	1	1	167.2081809	0.994569175	0.728444241	0	1	1	167.2081809	0.360564391	0.730403124	0	1	1	113.1781715	-0.400573987	0.47997126	0	1	1	113.1781715	1.121263235	0.484278716	0.250399679	0.802278278	1	113.1781715	0.720689248	0.437649328	0	1	1	N/A
TraesCS1A02G009200	98.56865085	74.18592799	96.83078363	79.60288405	50.99359893	59.44951131	45.70422556	47.69781771	36.19310024	59.00848369	68.48936624	78.58602097	77.27217929	54.07849044	29.45872338	59.27163311	152.3584894	54.71506888	55.39233268	61.91845001	64.59882528	64.13220922	60.33296919	84.41412003	62.8464141	68.8629721	0.179940071	0.375868814	0	1	1	68.8629721	-0.194943727	0.375585743	0	1	1	68.8629721	-0.015003656	0.355013404	0	1	1	77.0919135	0.469166302	0.652045046	0	1	1	77.0919135	-0.161700191	0.652140812	0	1	1	77.0919135	0.307466111	0.651880492	0	1	1	62.19699733	-0.080745429	0.590358303	0	1	1	62.19699733	-0.203658375	0.589541745	0	1	1	62.19699733	-0.284403804	0.52940954	0	1	1	N/A
TraesCS1D02G553100LC	3.428474812	1.216162754	0	0	0	0	7.461914377	0.596222721	5.922507312	2.360339348	8.005250599	8.382508904	10.89735862	0	0	6.973133307	3.174135196	0	0	3.116994041	5.155721659	0.608081377	2.992910542	1.383618636	4.467622981	2.843963326	-0.335246646	1.983422697	0	1	1	2.843963326	-0.578514394	1.965663607	0	1	1	2.843963326	-0.91376104	1.877540286	0	1	1	3.090115007	-1.967955792	3.446812904	-0.280826323	0.778843613	1	3.090115007	-1.678056457	3.317262575	-0.204402408	0.838039049	1	3.090115007	-3.64601225	3.421448951	-0.773360143	0.439309271	1	2.612517068	0.383059311	2.73216961	0	1	1	2.612517068	0.503454078	2.751966911	0	1	1	2.612517068	0.88651339	2.465856917	0	1	1	N/A
TraesCS6A02G571600LC	0	0	0	2.618515923	0	0	9.327392971	1.788668164	4.606394576	0	0.889472289	0	0	0	0	0	0	2.931164404	0	1.535464859	4.278460394	0	1.573277523	0	0	1.041757305	-2.850787922	3.858576244	-0.479655657	0.631472264	1	1.041757305	0.539426652	3.81546002	0	1	1	1.041757305	-2.311361271	3.6568527	-0.358603799	0.719891504	1	1.900211772	-16.81640421	4.028218883	-3.926401386	8.62E-05	0.005316309	1.900211772	-5.35055056	3.865009008	-1.125624947	0.260324304	1	1.900211772	-22.16695477	3.919920211	-5.399843268	6.67E-08	1.32E-05	0.382369193	-2.971469939	3.987404091	-0.494424416	0.621006474	1	0.382369193	2.893152701	3.987404091	0.474783257	0.634941468	1	0.382369193	0	3.678140202	0	1	1	5
TraesCS1B02G383300LC	75.42644587	35.26871987	26.93788717	28.27997197	26.67357483	7.754284085	36.37683259	106.1276444	102.6567934	22.81661369	34.68941926	38.76910368	39.62675861	9.294740545	39.27829783	87.16416634	23.80601397	44.94452087	18.46411089	68.25227137	33.11540794	22.28173021	63.28042299	28.20970317	38.25232998	37.74264145	-2.152018179	0.688082239	-1.674244899	0.094082479	1	37.74264145	1.003444802	0.677720851	0.005082921	0.995944433	1	37.74264145	-1.148573377	0.653862552	-0.227224173	0.820249432	1	38.43335226	-4.382961684	1.075293954	-3.14608082	0.001654743	0.060177279	38.43335226	0.79600226	0.958666538	0	1	1	38.43335226	-3.586959423	1.078252712	-2.39921439	0.016430292	0.513121965	36.80618228	-0.917938124	0.755595947	0	1	1	36.80618228	0.99687475	0.756633238	0	1	1	36.80618228	0.078936626	0.689230463	0	1	1	N/A
TraesCS4D02G231700LC	184.2805212	193.3698779	165.9956291	144.5420789	141.9975601	114.591087	36.37683259	110.3012035	144.1143446	189.6139276	139.6471493	158.2198556	201.1058	219.6938674	162.0229786	181.301466	249.1696129	124.0859598	214.1836864	156.7974753	106.8553536	206.5318727	130.8690063	191.700537	177.7955098	172.1987535	0.522327178	0.348877752	0	1	1	172.1987535	0.010405053	0.349730369	0	1	1	172.1987535	0.532732231	0.329577794	0	1	1	198.6888408	0.784269646	0.591567842	0	1	1	198.6888408	0.699719807	0.594341292	0	1	1	198.6888408	1.483989453	0.593705157	0.815201699	0.414956866	1	151.0852054	0.297783576	0.37240665	0	1	1	151.0852054	-0.429384712	0.372340366	0	1	1	151.0852054	-0.131601136	0.333073971	0	1	1	N/A
TraesCS6B02G262800	99.42576956	115.5354616	151.434609	53.94142801	3.922584533	180.9332953	67.15722939	116.2634307	192.8105158	100.7078122	230.3733228	182.3195687	59.44013792	72.66797153	125.1995743	78.4477497	39.67668996	254.0342484	93.55149519	98.7196233	117.1573267	94.10171658	184.2057492	104.2546714	103.0931695	132.658569	0.492626367	0.599364984	0	1	1	132.658569	0.175127425	0.600161636	0	1	1	132.658569	0.667753792	0.566784903	0	1	1	159.3989651	2.009678607	1.005822326	1.003833959	0.315458653	1	159.3989651	-0.585377503	1.007400189	0	1	1	159.3989651	1.424301104	1.004452512	0.422420273	0.672718283	1	111.7717794	-0.671666167	0.456990932	0	1	1	111.7717794	0.662320334	0.457518961	0	1	1	111.7717794	-0.009345833	0.415788486	0	1	1	N/A
TraesCS3A02G254500LC	0	1.216162754	0	0	0	0	0.932739297	0	0	0	0	0	0	9.294740545	0	0	0	0	2.461881452	0	0.310913099	5.255451649	0	0	0.615470363	0.648428215	1.626045956	3.896658117	0.160662274	0.872359404	1	0.648428215	-0.490332546	3.901330975	0	1	1	0.648428215	1.13571341	3.670873706	0.036970329	0.970508663	1	1.244634785	3.336163856	3.989795882	0.58553468	0.558188255	1	1.244634785	-1.148833027	4.057609308	-0.03667998	0.970740172	1	1.244634785	2.187330828	3.965491105	0.299415834	0.764622782	1	0.198135555	0.858520804	4.107768583	0	1	1	0.198135555	0	4.107769222	0	1	1	0.198135555	0.891519024	3.658306943	0	1	1	N/A
TraesCS6B02G178700	1087.683634	1281.835543	1373.832246	1147.433677	787.6549743	1132.125476	783.5010095	997.4806129	596.8571257	1216.361544	901.9249008	1232.228809	1198.709448	1128.043512	1035.965105	1126.161029	1807.669994	1004.412336	823.4993458	824.0652447	944.2865292	1204.939527	1078.040586	1358.457222	1070.123825	1099.335932	0.323662698	0.241672622	0	1	1	1099.335932	-0.279457373	0.241658642	0	1	1	1099.335932	0.044205325	0.227902086	0	1	1	1159.239926	0.728468345	0.435993431	0	1	1	1159.239926	-0.217214999	0.436071263	0	1	1	1159.239926	0.511253346	0.435921056	0	1	1	1046.156604	-0.034579234	0.288081413	0	1	1	1046.156604	-0.303370178	0.287954762	0	1	1	1046.156604	-0.337949412	0.257899403	0	1	1	N/A
TraesCS1A02G058600LC	0	4.864651016	0	0	2.35355072	4.307935603	3.730957188	0	5.264450944	1.573559565	0	9.430322517	0	0	0	0	0	0	0	2.539333888	1.243652396	2.432325508	3.143440839	0.393389891	1.076983901	1.529726382	-4.139201416	3.179566491	-0.987304849	0.323493214	1	1.529726382	3.052166979	3.166517174	0.648083325	0.516931058	1	1.529726382	-1.087034437	3.049279399	-0.028542624	0.977229372	1	1.896592568	-2.554052857	3.936030893	-0.394827404	0.692970269	1	1.896592568	2.082365952	3.920353025	0.276088899	0.782479786	1	1.896592568	-0.471686906	3.992326731	0	1	1	1.238492802	0.188081532	3.907652004	0	1	1	1.238492802	0.548173297	3.936581495	0	1	1	1.238492802	0.736254829	3.562250816	0	1	1	N/A
TraesCS3D02G171500	57.42695311	65.67278872	40.77085626	34.040707	101.9871979	34.46348482	16.78930735	60.81471758	57.90896038	52.71424543	47.1420313	52.39068065	60.43080688	114.0718158	34.36851061	27.89253323	57.13443354	24.42637004	46.7757476	72.44103712	32.65734855	89.87230225	45.87725609	46.24701146	42.39064313	61.17150222	0.390080731	0.474995904	0	1	1	61.17150222	0.442535389	0.478651038	0	1	1	61.17150222	0.832616119	0.452010719	0	1	1	89.22580076	0.921673139	0.720356026	0	1	1	89.22580076	1.222282139	0.728767832	0.30501091	0.760357843	1	89.22580076	2.143955279	0.727314019	1.572849209	0.115753738	1	39.76213137	-0.188628958	0.607034117	0	1	1	39.76213137	0.028034158	0.60689749	0	1	1	39.76213137	-0.1605948	0.547141594	0	1	1	N/A
TraesCS6D02G212100	142.2817047	147.1556932	101.9271407	148.2080012	203.9743957	91.32823477	176.2877271	173.5008119	173.0688248	143.9807002	196.5733758	193.8455184	87.17886895	83.6526649	159.568085	78.4477497	165.0550302	85.98082253	184.6411089	173.1083084	173.6897014	115.4041791	151.109051	142.632739	110.3989906	131.9347421	-1.168012345	0.48461473	-0.346692608	0.728822264	1	131.9347421	0.146519981	0.481894863	0	1	1	131.9347421	-1.021492363	0.457367515	-0.046991451	0.962520041	1	148.5639497	-2.044607399	0.910581607	-1.147187019	0.251304336	1	148.5639497	-0.014056088	0.902194431	0	1	1	148.5639497	-2.058663487	0.910346553	-1.162923596	0.244860503	1	118.3976312	-0.632529223	0.425044464	0	1	1	118.3976312	0.220770341	0.423577104	0	1	1	118.3976312	-0.411758883	0.382222772	0	1	1	N/A
TraesCS7B02G664600LC	0	2.432325508	0	0.523703185	0	0	1.865478594	0.596222721	0	0	2.668416866	3.143440839	1.981337931	4.224882066	4.909787229	5.22984998	0	0.977054801	0	0	1.685866215	3.328603787	1.572239454	1.227446807	1.802796978	1.592068119	1.781895481	2.059225981	0.379703582	0.704165461	1	1.592068119	-1.074599602	2.076303834	-0.035929039	0.971338941	1	1.592068119	0.707295879	1.926482891	0	1	1	1.879799764	4.248229983	3.819424721	0.85045006	0.395074914	1	1.879799764	-3.637008295	3.825858946	-0.689259153	0.490660198	1	1.879799764	0.611221688	3.678666821	0	1	1	1.358777423	-0.22551072	3.364724004	0	1	1	1.358777423	1.262533259	3.401651529	0.077178176	0.938481803	1	1.358777423	1.037022539	3.091107373	0.011977112	0.990443876	1	N/A
TraesCS3D02G245700	11.99966184	12.16162754	21.84153014	37.70662929	2.35355072	43.07935603	13.05835016	28.02246791	30.92864929	11.80169674	6.226306021	13.62157697	7.925351723	10.98469337	0	5.22984998	34.91548716	12.70171242	13.54034799	15.09395395	18.99709516	11.57316046	18.11525243	17.13967851	17.44372643	14.83941782	-1.205398856	0.955587127	-0.214945189	0.829810052	1	14.83941782	-0.043454918	0.93699393	0	1	1	14.83941782	-1.248853774	0.903087199	-0.275558965	0.782886831	1	13.7040802	-2.786353859	1.816043469	-0.983651487	0.3252869	1	13.7040802	-1.514599943	1.658175091	-0.310341137	0.756301551	1	13.7040802	-4.300953802	1.803231465	-1.830576865	0.067163724	1	15.56385592	-0.907212689	1.080290612	0	1	1	15.56385592	1.097716953	1.090996123	0.089566728	0.928631526	1	15.56385592	0.190504264	0.98839066	0	1	1	N/A
TraesCS2A02G134700	0	42.56569639	3.640255024	0	0	25.84761362	11.19287156	9.539563543	6.58056368	0.786779783	8.894722888	5.239068065	19.81337931	10.13971696	0	29.63581655	0	43.96746607	1.230940726	2.193521227	6.695864818	26.35270667	19.58203256	1.106758702	19.13193755	11.86621647	1.198603366	1.103174406	0.180028982	0.857129815	1	11.86621647	1.143662728	1.133969692	0.126690095	0.899185685	1	11.86621647	2.342266094	1.089425329	1.232086366	0.217916824	1	12.48430222	2.160587806	2.066570903	0.561600768	0.574388057	1	12.48430222	-1.019235469	2.074373286	-0.009272906	0.992601397	1	12.48430222	1.141352337	2.057246051	0.068709495	0.94522086	1	11.28656143	0.8383872	1.177705955	0	1	1	11.28656143	3.256432235	1.345442724	1.677092747	0.093524347	1	11.28656143	4.094819435	1.266515887	2.443569376	0.014542773	0.885633532	N/A
TraesCS1D02G083800	0.857118703	1.216162754	2.912204019	0	0	0	4.663696485	8.3471181	0	10.22813717	10.67366747	4.191254452	6.934682757	0	0	6.973133307	1.587067598	0	0	0.285706234	5.11245465	0.608081377	4.179457517	3.681852197	3.476954016	2.74012467	-0.154697352	2.093493309	0	1	1	2.74012467	-2.995494919	2.013613503	-0.991001955	0.321684626	1	2.74012467	-3.15019227	1.915574088	-1.122479305	0.261658702	1	1.906036307	-0.556948648	4.080438887	0	1	1	1.906036307	-4.278975808	3.920303642	-0.836408632	0.402925058	1	1.906036307	-4.835924456	3.920351239	-0.978464485	0.327844648	1	3.329218873	0.023899033	2.322004288	0	1	1	3.329218873	-1.659537869	2.266973959	-0.290933147	0.771102449	1	3.329218873	-1.635638836	2.083625194	-0.305063904	0.760317482	1	N/A
TraesCS4D02G295500	1167.395674	1176.029383	1041.112937	1012.318256	1032.424249	583.2944806	644.5228543	933.088559	675.1658335	991.342526	995.3194911	967.1319648	831.1712619	1292.813912	1632.504254	639.7849809	1537.868503	1091.370213	662.2461107	958.3285854	884.0535337	1234.421648	997.1969123	1300.707055	679.1242085	970.0985688	-0.251822282	0.277290507	0	1	1	970.0985688	-0.148185162	0.277080848	0	1	1	970.0985688	-0.400007443	0.261534413	0	1	1	1079.197863	0.133600068	0.484745098	0	1	1	1079.197863	0.133196908	0.484690371	0	1	1	1079.197863	0.266796976	0.484811636	0	1	1	881.7438541	-0.602070334	0.285324814	0	1	1	881.7438541	-0.320473644	0.284637442	0	1	1	881.7438541	-0.922543978	0.255469387	0	1	1	N/A
TraesCS1B02G411400	50.57000348	111.8869734	116.4881608	71.2236331	120.8156036	71.511731	91.40845111	65.58449936	94.76011699	124.3112056	127.1945373	97.44666601	76.28151033	28.72919805	83.4663829	33.12238321	123.7912727	175.8698643	35.69728106	88.71524136	96.60887384	70.30808571	112.9670099	112.0142555	54.1532264	87.60345677	-1.017932737	0.538880488	-0.033277763	0.973453086	1	87.60345677	-0.054764934	0.535588189	0	1	1	87.60345677	-1.072697671	0.50937862	-0.14271834	0.886512632	1	95.21767273	-1.015455694	1.023069249	-0.015107183	0.987946671	1	95.21767273	-0.033125895	1.018704604	0	1	1	95.21767273	-1.048581589	1.023248477	-0.047477802	0.962132421	1	81.17477017	-1.02101039	0.511039291	-0.041113062	0.967205761	1	81.17477017	-0.086827156	0.50542428	0	1	1	81.17477017	-1.107837546	0.461143177	-0.233848296	0.815102754	1	N/A
TraesCS6A02G221100LC	36.85610423	3.648488262	8.736612057	38.75403566	45.50198058	18.95491665	33.57861469	22.06024069	22.37391651	14.16203609	16.89997349	5.239068065	15.85070345	31.26412729	0	10.45969996	15.87067598	24.42637004	13.54034799	34.91066711	29.74420795	17.45630777	17.24189293	9.692331031	14.70141701	17.87812567	-0.652905716	0.749070044	0	1	1	17.87812567	0.585820558	0.74907448	0	1	1	17.87812567	-0.067085158	0.716541255	0	1	1	25.47494798	-2.073036639	1.257463975	-0.853333901	0.393474165	1	25.47494798	0.219707457	1.231084467	0	1	1	25.47494798	-1.853329182	1.258193892	-0.678217552	0.497633765	1	12.06393826	-0.11893292	1.070352812	0	1	1	12.06393826	1.050730651	1.099653516	0.046133305	0.963204	1	12.06393826	0.931797731	0.989344603	0	1	1	N/A
TraesCS2A02G122200	200.5657765	255.3941783	141.9699459	199.5309133	37.65681152	501.4437041	361.9028473	286.1869063	180.3074448	326.5136097	253.4996023	264.0490305	158.5070345	145.3359431	316.6812763	287.6417489	188.8610442	101.6136994	520.6879272	139.510011	271.6444543	200.3650607	217.283212	243.506469	367.0701037	266.1773105	1.040915893	0.460701987	0.088812061	0.929231272	1	266.1773105	-0.640082113	0.460956461	0	1	1	266.1773105	0.40083378	0.434034204	0	1	1	284.9141005	1.278052309	0.753152821	0.369184448	0.711990247	1	284.9141005	-1.273135997	0.752864287	-0.362795794	0.716757434	1	284.9141005	0.004916312	0.751575592	0	1	1	249.8706738	0.824312236	0.492952831	0	1	1	249.8706738	-0.154981546	0.494145291	0	1	1	249.8706738	0.669330691	0.441517731	0	1	1	N/A
TraesCS6B02G813500LC	119.1394997	37.70104537	124.4967218	78.0317745	118.4620529	152.5009203	65.2917508	47.69781771	97.39234246	92.05323455	70.26831081	85.92071627	42.59876551	98.01726392	71.19191482	125.5163995	42.85082515	60.57739769	147.7128871	111.6646317	71.1972787	67.85915465	64.73197722	82.64817408	117.0822431	83.86013482	0.023905229	0.450246286	0	1	1	83.86013482	0.194754254	0.450492731	0	1	1	83.86013482	0.218659483	0.426123505	0	1	1	88.00972841	-0.755455446	0.754287861	0	1	1	88.00972841	0.648099765	0.752013362	0	1	1	88.00972841	-0.107355681	0.755915287	0	1	1	80.23358058	0.83652771	0.553800619	0	1	1	80.23358058	-0.414572336	0.555935601	0	1	1	80.23358058	0.421955374	0.49670358	0	1	1	N/A
TraesCS7A02G329700	54.855597	65.67278872	59.70018239	80.12658724	87.08137664	59.44951131	180.9514236	90.02963093	175.0429939	159.7162958	70.26831081	69.15569846	79.25351723	35.48900935	81.01148928	95.88058297	38.08962236	103.567809	120.6321912	105.6599892	110.4487739	50.58089903	87.58437945	84.62939747	88.80395067	87.50980878	-0.26782489	0.444990425	0	1	1	87.50980878	0.092966398	0.444221956	0	1	1	87.50980878	-0.174858492	0.420970463	0	1	1	99.95698005	-0.666055994	0.781347385	0	1	1	99.95698005	0.021790077	0.777881605	0	1	1	99.95698005	-0.644265918	0.781391955	0	1	1	77.32317011	0.048192057	0.556816175	0	1	1	77.32317011	0.117048949	0.558322842	0	1	1	77.32317011	0.165241006	0.50189583	0	1	1	N/A
TraesCS3B02G408900	202.2800139	161.7496463	303.597269	55.51253756	349.8945404	106.8368029	158.5656805	220.6024069	175.7010502	147.1278193	291.7469107	223.1842996	195.1617862	259.4077588	279.8578721	162.1253494	387.244494	383.982537	125.5559541	242.6252015	168.6083763	210.5787026	275.9230812	279.4568636	147.4199731	225.328368	-0.272729242	0.417831946	0	1	1	225.328368	0.235524285	0.41765249	0	1	1	225.328368	-0.037204957	0.394609123	0	1	1	250.2049603	0.341857146	0.648083493	0	1	1	250.2049603	0.648858194	0.648864396	0	1	1	250.2049603	0.990715341	0.648936553	0	1	1	204.9017238	-0.910489982	0.424872859	0	1	1	204.9017238	0.05542113	0.422888856	0	1	1	204.9017238	-0.855068852	0.381526289	0	1	1	N/A
TraesCS1A02G206000	120.8537371	141.0748795	120.1284158	53.94142801	257.3215454	182.6564695	265.8306997	166.942362	142.1401755	106.2152706	67.59989395	123.6420063	111.9455931	173.2201647	135.0191488	108.0835663	109.5076643	186.6174671	153.8675908	173.438486	129.1240072	157.1475221	159.0672785	117.7176249	139.1383049	154.7912061	0.158568477	0.4257941	0	1	1	154.7912061	0.454473102	0.426878895	0	1	1	154.7912061	0.613041579	0.403274876	0	1	1	197.2611607	0.651165178	0.793449565	0	1	1	197.2611607	0.587445623	0.794922643	0	1	1	197.2611607	1.2386108	0.794588565	0.300294782	0.763952313	1	121.5771247	-0.223764234	0.394977551	0	1	1	121.5771247	0.435898845	0.39663115	0	1	1	121.5771247	0.212134611	0.357861967	0	1	1	N/A
TraesCS4B02G067900	260.5640857	411.0630109	109.9357017	431.5314241	171.8092026	215.3967801	416.0017265	710.6974839	238.8744616	267.5051261	201.0207373	307.0093886	440.8476896	621.0576637	331.410638	280.6686156	357.0902096	430.8811674	342.2015219	223.74925	349.5179626	516.0603373	482.86268	266.4854188	319.7786518	341.5156714	0.073880974	0.377242434	0	1	1	341.5156714	0.257682725	0.377483389	0	1	1	341.5156714	0.331563699	0.356238613	0	1	1	383.840506	1.039612306	0.560672347	0.070651435	0.943675173	1	383.840506	-0.632775342	0.560692753	0	1	1	383.840506	0.406836964	0.55994178	0	1	1	306.4284285	-0.725183047	0.375890258	0	1	1	306.4284285	1.020664156	0.376901481	0.054826412	0.956276758	1	306.4284285	0.295481109	0.338803314	0	1	1	N/A
TraesCS3D02G336300	5356.991894	4958.295548	5807.662865	4777.744153	4044.184654	4098.569932	3442.740746	3511.751829	3223.16009	3955.141967	4495.392947	3768.985566	6037.136675	5620.7831	6218.245526	4094.972534	6700.5994	4795.384966	4539.709398	4208.112213	4238.625949	5289.539324	4025.37412	5670.412439	4692.597135	4722.631247	0.317053139	0.226084849	0	1	1	4722.631247	-0.265769181	0.226082751	0	1	1	4722.631247	0.051283958	0.213170761	0	1	1	5207.984701	0.474661896	0.42542401	0	1	1	5207.984701	-0.017329524	0.425433692	0	1	1	5207.984701	0.457332373	0.425427111	0	1	1	4324.142715	0.194175766	0.276060918	0	1	1	4324.142715	-0.45778707	0.27604266	0	1	1	4324.142715	-0.263611304	0.246947178	0	1	1	N/A
TraesCS6B02G016500LC	0	2.432325508	0.728051005	1.047406369	0	0	0	1.788668164	0.658056368	0	0	0	0	0	0	0	0	2.931164404	0	0.219352123	0.349135456	1.216162754	1.573277523	0.182012751	0	0.500830964	-1.306238319	3.882872806	-0.078869006	0.937136816	1	0.500830964	0.95520757	3.874666226	0	1	1	0.500830964	-0.351030748	3.684346634	0	1	1	0.575594925	0.404864171	4.080438887	0	1	1	0.575594925	-0.456678597	4.056374374	0	1	1	0.575594925	-0.051814426	4.056424829	0	1	1	0.441445967	-2.665068098	3.996040992	-0.416679434	0.676912899	1	0.441445967	1.954387223	3.980713483	0.239752805	0.810521896	1	0.441445967	-0.710680875	3.665783446	0	1	1	N/A
TraesCS2B02G210600	3.428474812	164.1819718	50.96357033	4.189625476	4.70710144	17.23174241	164.1621163	126.3992169	30.92864929	44.05966782	17.78944578	12.57376336	49.53344827	49.00863196	7.364680844	41.83879984	25.39308157	78.16438412	13.54034799	13.02140852	62.04706251	106.5953019	72.37912147	31.94525014	30.53608463	42.65423665	-0.498929419	0.789850085	0	1	1	42.65423665	-0.325367867	0.778979198	0	1	1	42.65423665	-0.824297285	0.742929424	0	1	1	48.43728925	-0.56908132	1.360599273	0	1	1	48.43728925	-2.055653558	1.298224275	-0.813151917	0.416130964	1	48.43728925	-2.624734878	1.33155652	-1.220177179	0.222397716	1	37.76721192	-0.680676434	0.786550022	0	1	1	37.76721192	0.778468429	0.790309403	0	1	1	37.76721192	0.097791995	0.719517629	0	1	1	N/A
TraesCSU02G121500LC	5.142712219	1.216162754	2.184153014	3.665922292	2.35355072	13.78539393	12.12561086	2.384890886	2.632225472	6.29423826	1.778944578	6.286881678	5.944013792	0.844976413	2.454893615	6.973133307	6.348270393	2.931164404	3.692822179	3.376162803	5.85682591	1.030569584	3.867645656	4.32038882	7.598840801	5.355677727	0.677476757	0.888580415	0	1	1	5.355677727	-0.1789591	0.897347921	0	1	1	5.355677727	0.498517656	0.842523621	0	1	1	6.060200815	0.048799224	1.760515082	0	1	1	6.060200815	0.011797375	1.752561809	0	1	1	6.060200815	0.060596599	1.762796658	0	1	1	4.786902948	1.02032782	1.514348371	0.013423477	0.989289937	1	4.786902948	-0.280906989	1.534885377	0	1	1	4.786902948	0.739420832	1.36540164	0	1	1	N/A
TraesCS1A02G485200LC	13.71389925	49.86267291	4.368306028	9.426657322	33.73422699	6.892696964	74.61914377	28.61869063	44.08977665	29.89763174	32.91047468	19.90845865	33.68274482	37.17896218	39.27829783	17.43283327	36.50255476	41.03630166	2.461881452	30.5126343	38.98542526	43.52081755	29.85448365	27.51169759	15.11753913	26.22233231	-1.561025205	0.724985613	-0.773843226	0.439023507	1	26.22233231	0.05169031	0.706703937	0	1	1	26.22233231	-1.509334896	0.686968857	-0.74142356	0.458436663	1	32.76984299	-2.169061657	1.21673188	-0.960821095	0.33664213	1	32.76984299	-0.167585144	1.160906409	0	1	1	32.76984299	-2.3366468	1.213511382	-1.101470345	0.270692004	1	21.01992101	-1.342372592	0.997953811	-0.343074587	0.731542349	1	21.01992101	0.321131431	0.986973284	0	1	1	21.01992101	-1.021241161	0.903217684	-0.023517211	0.98123771	1	N/A
TraesCS5B02G469800	69.42661495	83.91523003	53.87577435	180.6775987	23.5355072	48.24887875	61.56079361	23.84890886	13.16112736	65.30272195	71.1577831	27.24315394	92.13221377	142.8010138	41.73319145	34.86566653	84.11458271	165.1222614	176.0245238	35.3744165	104.4653918	113.3581219	72.07144141	61.25656761	87.81782073	78.59375122	1.080677411	0.744076132	0.108426285	0.913657551	1	78.59375122	-0.70268551	0.745041937	0	1	1	78.59375122	0.377991901	0.700922953	0	1	1	95.27342533	2.180613654	1.291689352	0.914007422	0.360712946	1	95.27342533	-1.64862265	1.292059104	-0.50200695	0.615662632	1	95.27342533	0.531991005	1.287302859	0	1	1	65.63933193	0.130087402	0.655362456	0	1	1	65.63933193	0.216531079	0.659485758	0	1	1	65.63933193	0.346618482	0.590129095	0	1	1	N/A
TraesCS1A02G195000	95.14017604	131.3455774	80.08561052	109.9776688	233.0015213	210.2272574	164.1621163	134.746335	112.5276389	157.3559565	40.02625299	58.67756233	158.5070345	142.8010138	76.10170205	268.4656323	74.59217712	40.05924686	156.3294722	146.8897787	104.7220127	137.0732956	77.82771474	97.03386155	198.3823491	129.7740985	0.892418692	0.370598783	0	1	1	129.7740985	0.096412639	0.372673582	0	1	1	129.7740985	0.988831331	0.350995882	0	1	1	148.9541982	0.214051233	0.598399024	0	1	1	148.9541982	0.555275652	0.599623431	0	1	1	148.9541982	0.769326884	0.600045838	0	1	1	114.2468647	1.636133826	0.47661858	1.334681131	0.181980732	1	114.2468647	-0.506946246	0.480871406	0	1	1	114.2468647	1.12918758	0.427099464	0.302476567	0.762288794	1	N/A
TraesCS6B02G359500	12.85678055	113.1031361	16.0171221	0	69.03748778	31.01713634	109.1304978	43.52425866	49.3542276	66.87628151	54.25780961	10.47813613	20.80404827	93.79238186	49.09787229	78.4477497	42.85082515	0.977054801	29.54257743	43.74949864	54.46276912	103.447759	18.3264832	43.71052527	39.95287794	61.38520832	2.076513216	0.787716575	1.366625065	0.171742857	1	61.38520832	-1.129033018	0.790057554	-0.163321035	0.870265672	1	61.38520832	0.947480198	0.73794924	0	1	1	100.7732852	2.673072485	1.229109472	1.361207055	0.173448265	1	100.7732852	-0.022573219	1.23361677	0	1	1	100.7732852	2.650499266	1.228144151	1.343897021	0.17898169	1	31.46651071	1.904709509	0.88187353	1.025894846	0.304941152	1	31.46651071	-1.760864205	0.88316764	-0.861517305	0.388953194	1	31.46651071	0.143845304	0.768996918	0	1	1	N/A
TraesCS7D02G514600	0	4.864651016	6.552459042	0	23.5355072	7.754284085	7.461914377	10.73200899	0	0.786779783	0	14.66939058	0	5.069858479	29.45872338	10.45969996	6.348270393	0	19.69505162	7.845169066	2.487304792	4.967254747	8.467133189	10.78655815	9.477258916	11.2080331	1.853131371	1.234661526	0.690984009	0.489575591	1	11.2080331	0.179111813	1.270776761	0	1	1	11.2080331	2.032243184	1.166288424	0.885066818	0.376120595	1	14.63771478	3.470985897	1.830746822	1.3497147	0.177107515	1	14.63771478	0.994710584	1.969365547	0	1	1	14.63771478	4.465696481	1.839152313	1.884398838	0.059511047	1	8.592706917	-0.838085819	1.575026072	0	1	1	8.592706917	0.763184878	1.570525377	0	1	1	8.592706917	-0.074900941	1.421387722	0	1	1	N/A
TraesCS1A02G565200LC	7.714068328	8.513139278	9.464663061	2.094812738	0	43.07935603	3.730957188	7.154672657	4.606394576	1.573559565	3.557889155	20.95627226	13.86936551	8.449764131	0	50.55521647	0	28.33458924	19.69505162	4.106820968	3.127886361	8.481451705	18.81517805	2.759555657	31.79974741	12.75706152	1.321470814	0.856380438	0.375383182	0.707375511	1	12.75706152	1.66732473	0.907711632	0.735172611	0.462234377	1	12.75706152	2.988795544	0.862147041	2.30679391	0.021066312	1	8.635042724	1.563382288	1.796143131	0.313662246	0.753777578	1	8.635042724	0.61584417	1.829947875	0	1	1	8.635042724	2.179226458	1.812379155	0.650651082	0.515271748	1	15.71428354	1.173135485	1.027254395	0.168541975	0.866156925	1	15.71428354	2.633623474	1.146152827	1.425310339	0.154067513	1	15.71428354	3.806758958	1.070689716	2.621449441	0.008755675	0.571348492	N/A
TraesCS6B02G463200	13.71389925	21.89092957	13.10491808	2.094812738	4.70710144	0.861587121	5.596435782	4.17355905	1.316112736	35.40509021	8.005250599	1.047813613	5.944013792	24.50431598	0	36.60894986	14.28360838	2.931164404	17.23317017	6.579037808	5.232166373	23.19762278	2.717512356	15.69840417	15.16193024	9.949161	0.523599693	1.206103171	0	1	1	9.949161	-0.811479142	1.201042326	0	1	1	9.949161	-0.287879449	1.128420656	0	1	1	8.941699573	-2.140842551	2.11981736	-0.538179643	0.590453032	1	8.941699573	1.018969974	2.057985769	0.009217738	0.992645413	1	8.941699573	-1.121872577	2.132728309	-0.057143977	0.954430505	1	10.6335779	2.318881252	1.474896631	0.894219449	0.371204488	1	10.6335779	-2.412589416	1.47519879	-0.957558687	0.33828534	1	10.6335779	-0.093708164	1.264823672	0	1	1	N/A
TraesCS3B02G366300	5.999830922	4.864651016	5.096357033	4.189625476	3.138067627	4.307935603	5.596435782	3.577336329	13.81918373	0	2.668416866	1.047813613	3.962675861	6.759811305	0	1.743283327	7.935337991	4.885274007	2.461881452	7.652360758	4.151492708	5.812231161	3.170141316	3.257923756	3.118944061	4.62041305	-0.059935828	0.954064909	0	1	1	4.62041305	0.7822189	0.965382206	0	1	1	4.62041305	0.722283072	0.921423273	0	1	1	6.970055467	0.071286364	1.537047603	0	1	1	6.970055467	0.821533339	1.548313804	0	1	1	6.970055467	0.892819703	1.554456011	0	1	1	2.827506868	-0.117501491	2.109440847	0	1	1	2.827506868	0.850973567	2.130335284	0	1	1	2.827506868	0.733472076	1.91328513	0	1	1	N/A
TraesCS1A02G238400LC	0	1.216162754	2.184153014	0	0	6.031109844	0	0	6.58056368	0.786779783	0	2.095627226	9.906689653	1.689952826	4.909787229	1.743283327	0	3.908219206	0	2.193521227	0	1.45305779	2.001282144	1.970180006	4.420270706	2.076449027	1.418836147	1.959901744	0.213702625	0.830778965	1	2.076449027	0.470084927	1.994910522	0	1	1	2.076449027	1.888921073	1.881012599	0.472575821	0.636515836	1	1.401596537	1.776371275	3.914634729	0.198325343	0.842790525	1	1.401596537	18.23770518	4.016959285	4.291232236	1.78E-05	0.00261855	1.401596537	20.01407645	3.982724743	4.774137727	1.80E-06	0.000197613	2.549353464	1.975390215	2.341079656	0.416641191	0.676940876	1	2.549353464	-0.76904381	2.374379626	0	1	1	2.549353464	1.206346405	2.144857334	0.096205189	0.92335761	1	2
TraesCS1D02G222300	631.6964842	526.5984725	449.2074699	819.0717806	492.6766174	531.5992534	425.3291195	432.261473	306.6542675	671.9099343	531.0149564	530.1936882	722.1976757	566.1341968	412.4221273	484.6327648	933.1957478	417.2024002	728.7169099	477.009123	591.8052855	546.3663346	459.8858538	616.6838198	616.7866509	579.7443721	0.482522056	0.234518107	0	1	1	579.7443721	-0.271812641	0.234661912	0	1	1	579.7443721	0.210709416	0.221172565	0	1	1	667.3637809	0.761450142	0.487554026	0	1	1	667.3637809	-0.346717323	0.487623359	0	1	1	667.3637809	0.414732819	0.487363673	0	1	1	509.9006282	0.23289058	0.295170263	0	1	1	509.9006282	-0.189920063	0.295462008	0	1	1	509.9006282	0.042970517	0.264326379	0	1	1	N/A
TraesCS5D02G410300LC	0	0	0	0	0	0	0	0	0.658056368	0	0	1.047813613	0	0	0	0	0	0	9.84752581	0.219352123	0	0	0.349271204	0	2.461881452	0.537772186	-0.220894441	3.912599549	0	1	1	0.537772186	0.96230343	3.912613389	0	1	1	0.537772186	0.74140899	3.678587912	0	1	1	0.072369521	-0.505818489	4.072847732	0	1	1	0.072369521	0.927947882	4.072864665	0	1	1	0.072369521	0	4.080506829	0	1	1	0.877307888	0.083557342	4.085217851	0	1	1	0.877307888	1.005318278	4.085218125	0.001301835	0.998961287	1	0.877307888	1.08887562	3.617837694	0.02456595	0.980401179	1	N/A
TraesCS2B02G197400	0	9.729302032	18.20127512	0	22.75099029	0	11.19287156	13.71312259	0	0	1.778944578	1.047813613	0	14.36459902	27.00382976	6.973133307	11.10947319	0.977054801	0	7.583663431	4.323938714	12.04695053	5.245997002	14.07864452	1.743283327	7.312017346	-0.289948368	1.672393735	0	1	1	7.312017346	-1.07170103	1.661183067	-0.04316263	0.965571894	1	7.312017346	-1.361649397	1.573269439	-0.22987124	0.818191825	1	8.485289969	1.743906551	2.313303054	0.321577646	0.747772681	1	8.485289969	0.243352249	2.339088171	0	1	1	8.485289969	1.9872588	2.325697544	0.424500083	0.671201145	1	6.38568762	-3.371459552	2.175883917	-1.089883303	0.275764552	1	6.38568762	-1.367970325	1.993732967	-0.184563495	0.853571421	1	6.38568762	-4.739429877	1.976616356	-1.891833924	0.058513112	1	N/A
TraesCS5A02G352700	132.853399	211.6123192	187.8371592	134.0680152	257.3215454	255.8913748	122.1888479	147.8632349	70.41203137	199.055285	64.04200479	242.0449446	153.5536896	152.9407308	122.7446807	205.7074326	103.1593939	276.5065088	147.7128871	153.5289919	106.7662893	182.276525	222.1382294	153.1991297	190.716346	184.4747278	0.462931129	0.311615627	0	1	1	184.4747278	0.374936096	0.313216157	0	1	1	184.4747278	0.837867225	0.296023097	0	1	1	208.5527107	1.025629613	0.533681054	0.048024213	0.961696945	1	208.5527107	0.445450126	0.536859062	0	1	1	208.5527107	1.471079738	0.535530739	0.879650231	0.379048818	1	165.071476	-0.08116701	0.381329899	0	1	1	165.071476	0.369920226	0.382718905	0	1	1	165.071476	0.288753217	0.345413932	0	1	1	N/A
TraesCS5A02G261700	2.571356109	6.08081377	0.728051005	2.094812738	108.2633331	3.446348482	0.932739297	11.32823171	1.316112736	11.01491696	8.894722888	4.191254452	18.82271034	3.379905653	0	6.973133307	0	0.977054801	0	37.38360065	3.974091641	4.730359711	5.498846987	2.93574199	7.310548032	9.212103375	-0.524960927	1.134975076	0	1	1	9.212103375	0.938014193	1.141090747	0	1	1	9.212103375	0.413053266	1.122362747	0	1	1	15.21470447	-2.955348188	1.794692384	-1.089517182	0.275925882	1	15.21470447	1.36510929	1.695894633	0.215290079	0.829541164	1	15.21470447	-1.590238898	1.810754481	-0.325962964	0.744452376	1	4.644031024	0.866327881	1.780938562	0	1	1	4.644031024	0.711757657	1.85380425	0	1	1	4.644031024	1.578085538	1.711569395	0.337751738	0.735550282	1	N/A
TraesCS7D02G162600	0	72.96976524	0	0	0.784516907	13.78539393	7.461914377	0	0	0	0	10.47813613	5.944013792	4.224882066	2.454893615	85.42088301	0	0.977054801	4.923762905	0.261505636	2.487304792	38.59732365	3.818396977	0.613723404	27.51851341	22.38050493	4.392185838	1.071994486	3.164368736	0.001554198	0.125053543	22.38050493	0.471740173	1.188500876	0	1	1	22.38050493	4.863926011	1.038345703	3.721232726	0.000198253	0.038412389	38.90276798	5.476841503	1.669119575	2.68215745	0.007314902	0.217745929	38.90276798	-1.054424162	1.80905448	-0.030084314	0.975999811	1	38.90276798	4.42241734	1.655147075	2.067742132	0.038664278	0.935365444	9.985465157	3.815357019	1.50138279	1.875176029	0.060768511	1	9.985465157	1.544226021	1.731671704	0.314277827	0.753310037	1	9.985465157	5.35958304	1.468890876	2.967942079	0.002998008	0.214003361	4
TraesCS3B02G503300	31.71339201	8.513139278	16.0171221	26.18515923	47.8555313	6.892696964	25.18396102	34.58091784	25.66419835	25.96373282	76.49461683	20.95627226	20.80404827	9.294740545	14.72936169	0	14.28360838	22.47226043	2.461881452	35.07770722	42.62124569	8.903939911	26.00315018	17.74845625	7.539656672	21.41068404	-2.029628257	0.722076024	-1.425927773	0.153889192	1	21.41068404	0.176086923	0.698505816	0	1	1	21.41068404	-1.853541335	0.692014569	-1.233415267	0.217420872	1	30.46988232	-2.107264916	1.279724943	-0.865236645	0.386908916	1	30.46988232	-0.040539183	1.25376716	0	1	1	30.46988232	-2.147804099	1.279954794	-0.896753623	0.3698504	1	14.49416363	-2.078233482	1.075276474	-1.002749998	0.3159815	1	14.49416363	0.387610133	1.04170123	0	1	1	14.49416363	-1.69062335	0.986785292	-0.699871953	0.484007274	1	N/A
TraesCS4A02G079000LC	0	0	0	0	0	0	0	0	1.316112736	0	0	0	0.990668965	5.069858479	0	0	0	0	0	0.438704245	0	2.534929239	0	0	0.247667241	0.500542827	1.818316441	3.89140592	0.210288122	0.833442806	1	0.500542827	0.001073358	3.902500051	0	1	1	0.500542827	1.819389799	3.670023331	0.223265556	0.823328833	1	1.056644377	2.512077705	3.931238082	0.384631425	0.700510508	1	1.056644377	1.259083663	4.044653441	0.064055837	0.948925766	1	1.056644377	3.771161367	3.96933594	0.698142311	0.4850882	1	0.079792733	1.215146967	4.112194277	0.052319261	0.958274306	1	0.079792733	0	4.112194277	0	1	1	0.079792733	0.643025403	3.678140202	0	1	1	N/A
TraesCS6D02G254300LC	0	1.216162754	0	0	0	0	0.932739297	3.577336329	3.29028184	3.933898913	0.889472289	0	0	6.759811305	0	0	0	0	0	1.096760613	0.607403862	3.98798703	1.192445443	0.983474728	0	1.119419402	0.888737089	3.363059511	0	1	1	1.119419402	-0.570005303	3.360350926	0	1	1	1.119419402	0.318731786	3.1717237	0	1	1	1.789627313	2.459028787	3.807705143	0.383177986	0.7015878	1	1.789627313	-0.072732751	3.884716327	0	1	1	1.789627313	2.386296036	3.809429781	0.363911692	0.715923954	1	0.609083441	-0.796925304	4.027080641	0	1	1	0.609083441	-0.198328158	4.015936734	0	1	1	0.609083441	-0.995253461	3.619855787	0	1	1	N/A
TraesCS2D02G496100	1319.105684	1166.300081	1223.125688	1496.219998	1467.831132	921.8982189	530.72866	973.6317041	631.7341132	1424.071406	703.5725804	812.0555501	1047.137096	1541.236978	1399.28936	990.1849296	1898.132847	910.615075	949.0552999	1139.556977	910.1737462	1353.768529	898.767443	1486.154826	977.0688862	1127.608374	0.156973921	0.365401049	0	1	1	1127.608374	-0.277374827	0.365351337	0	1	1	1127.608374	-0.120400906	0.34453263	0	1	1	1270.253963	0.374866614	0.685523502	0	1	1	1270.253963	0.260184247	0.685602039	0	1	1	1270.253963	0.635050861	0.685608266	0	1	1	1013.921231	0.060866507	0.246335803	0	1	1	1013.921231	-0.655506281	0.245980267	0	1	1	1013.921231	-0.594639775	0.220289666	0	1	1	N/A
TraesCS5B02G428000	1210.251609	1139.5445	1008.350642	825.879922	647.226448	883.9883856	955.1250402	1032.657753	790.9837543	944.135739	1507.655529	1282.523862	1152.148007	786.6730406	1114.521701	1033.767013	1606.112409	769.9191835	1741.781128	882.8206037	1096.220164	963.1087706	1028.366933	1168.280123	1202.921133	1057.251717	0.081176136	0.248206204	0	1	1	1057.251717	-0.126617034	0.248135823	0	1	1	1057.251717	-0.045440897	0.234056636	0	1	1	1101.984808	0.13298352	0.542271689	0	1	1	1101.984808	-0.276147011	0.542060961	0	1	1	1101.984808	-0.143163491	0.542175628	0	1	1	1015.064494	0.02250989	0.249470707	0	1	1	1015.064494	-0.003907277	0.249583736	0	1	1	1015.064494	0.018602613	0.223416069	0	1	1	N/A
TraesCS7B02G152000	74.56932717	83.91523003	127.4089258	12.56887643	280.8570526	136.130765	259.3015246	202.1195026	98.05039883	70.02340064	128.0840096	71.25132568	164.4510482	81.96271207	88.37617013	155.1522161	69.83097432	189.5486315	372.97504	151.1589262	133.3181369	82.93897105	154.3064866	88.90986773	207.1772673	129.7330652	-0.702903165	0.571854292	0	1	1	129.7330652	0.93692994	0.57144069	0	1	1	129.7330652	0.234026775	0.540652251	0	1	1	123.3406497	-2.393271271	0.969663119	-1.436861156	0.150757449	1	123.3406497	1.124889512	0.953808561	0.130937714	0.89582458	1	123.3406497	-1.268381758	0.971403772	-0.276282392	0.782331179	1	133.0008243	0.277159517	0.48731892	0	1	1	133.0008243	0.841337706	0.492711747	0	1	1	133.0008243	1.118497223	0.441314862	0.268509477	0.788307181	1	N/A
TraesCS2D02G239200	34.28474812	54.72732393	64.06848841	51.32291209	91.78847808	43.94094315	130.5835016	60.81471758	84.2312151	47.20678695	65.82094937	105.8291749	59.44013792	38.02393859	85.92127651	57.52834978	39.67668996	51.78390448	92.32055446	70.10148043	82.57578768	46.37563126	72.80926566	59.21831046	63.30749633	68.19818577	-0.016246011	0.422985506	0	1	1	68.19818577	0.075910079	0.422761968	0	1	1	68.19818577	0.059664068	0.400559252	0	1	1	81.93657469	0.16888535	0.809975122	0	1	1	81.93657469	-0.164565026	0.80873458	0	1	1	81.93657469	0.004320324	0.809542389	0	1	1	57.24226064	-0.190132798	0.550293159	0	1	1	57.24226064	0.282178947	0.551281114	0	1	1	57.24226064	0.092046149	0.49708835	0	1	1	N/A
TraesCS6D02G180200	44.57017256	29.1879061	42.22695827	33.51700381	60.40780181	25.84761362	98.87036549	19.07912709	29.61253656	39.33898913	61.37358793	53.43849426	93.12288274	70.13304229	63.82723398	59.27163311	50.78616314	49.82979487	55.39233268	44.86350364	64.58698574	49.66047419	40.78247207	49.04483613	58.40861554	49.77069283	0.401054976	0.509829503	0	1	1	49.77069283	-0.357425481	0.509526204	0	1	1	49.77069283	0.043629495	0.480866065	0	1	1	55.96702443	0.226974258	0.934106027	0	1	1	55.96702443	-0.5080044	0.931405462	0	1	1	55.96702443	-0.281030142	0.93225394	0	1	1	44.59102428	0.503058629	0.658301164	0	1	1	44.59102428	-0.251968353	0.660356844	0	1	1	44.59102428	0.251090276	0.590947024	0	1	1	N/A
TraesCS2D02G349000	0	0	0	0	0	0.861587121	0	0	0	0	0	0	0	0	0	0	0	0	6.154703631	0	0	0	0	0	1.754072688	1.205144271	2.640714893	3.882765679	0.422563458	0.672613792	1	1.205144271	0	3.901387489	0	1	1	1.205144271	2.5025394	3.653317112	0.411280859	0.680866603	1	2.047357972	4.448169748	3.939498112	0.875281483	0.381420767	1	2.047357972	0	4.066014382	0	1	1	2.047357972	4.348298755	3.924404098	0.853199281	0.393548802	1	0.564857789	1.756562421	4.089795704	0.184987827	0.853238583	1	0.564857789	0	4.104029779	0	1	1	0.564857789	1.842986452	3.631202573	0.232150764	0.816420918	1	N/A
TraesCS3B02G516900	19.71373017	2.432325508	21.11347914	2.618515923	1.569033813	0	0.932739297	2.384890886	0	4.720678695	15.12102891	14.66939058	0.990668965	0	0	20.91939992	14.28360838	0	6.154703631	7.094254661	6.22409471	1.216162754	5.684760489	10.02944155	7.016193129	5.944325557	-1.861286966	1.637602396	-0.525943885	0.598927196	1	5.944325557	-1.428769243	1.552937491	-0.276102062	0.782469677	1	5.944325557	-3.290056209	1.525050883	-1.501626099	0.133193699	1	4.649157051	-4.654710079	3.039093966	-1.202565672	0.229144438	1	4.649157051	-0.17470587	2.825814459	0	1	1	4.649157051	-4.829415949	3.038912118	-1.260127243	0.207623464	1	6.884407306	0.000672042	1.879582652	0	1	1	6.884407306	-2.265547751	1.831335718	-0.691051749	0.489533021	1	6.884407306	-2.264875709	1.639180764	-0.771651143	0.440321075	1	N/A
TraesCS6D02G041700	31.71339201	58.37581219	13.83296909	17.28220509	41.57939605	67.2037954	129.6507623	36.96580873	3.29028184	16.52237543	4.447361444	12.57376336	38.63608965	15.20957544	14.72936169	59.27163311	46.02496035	93.79726094	76.31832502	25.52768997	50.46010961	36.79269381	47.77894434	22.77741664	60.35746079	38.45731747	0.237923818	0.709282643	0	1	1	38.45731747	0.4512848	0.713593564	0	1	1	38.45731747	0.689208618	0.67296425	0	1	1	37.88877965	-0.342372254	1.325357577	0	1	1	37.88877965	-0.215185761	1.316472551	0	1	1	37.88877965	-0.557558015	1.324117774	0	1	1	38.42074584	0.29203383	0.705935936	0	1	1	38.42074584	1.25218816	0.725736555	0.347492706	0.728221197	1	38.42074584	1.544221989	0.649610196	0.837767006	0.402161572	1	N/A
TraesCS7A02G046300	20.57084887	62.02430045	12.37686708	30.89848789	175.7317871	73.23490524	202.4044275	16.6942362	119.766259	7.867797825	56.92622648	24.0997131	65.38415171	55.76844327	71.19191482	99.36714962	0	44.94452087	107.0918432	105.3562983	96.74304728	58.89637186	28.57949006	22.85914493	86.26951244	62.67536212	0.684836091	0.70102165	0	1	1	62.67536212	0.401882725	0.703747163	0	1	1	62.67536212	1.086718816	0.663799025	0.130640168	0.896059965	1	89.21853924	-1.194458521	0.697933109	-0.278620571	0.780536025	1	89.21853924	0.036415763	0.682526861	0	1	1	89.21853924	-1.158042758	0.696569195	-0.226887378	0.820511317	1	42.13048045	1.889707015	0.847924254	1.049276525	0.294050867	1	42.13048045	0.833811407	0.866111454	0	1	1	42.13048045	2.723518422	0.777567362	2.21655191	0.026653727	1	N/A
TraesCS7B02G439700	0	3.648488262	4.368306028	0	0	6.892696964	0	0	6.58056368	0	0	6.286881678	0.990668965	4.224882066	0	57.52834978	0	0	1.230940726	2.193521227	0	3.936685164	2.095627226	1.092076507	16.66066411	5.84686915	2.678554756	1.84848914	0.908068498	0.363842033	1	5.84686915	0.805816937	1.899708401	0	1	1	5.84686915	3.484371693	1.774753051	1.399840779	0.161561003	1	5.261149261	3.930320861	3.41141908	0.858974166	0.390354769	1	5.261149261	29.16632144	3.552948032	7.927591729	2.23E-15	7.52E-12	5.261149261	33.0966423	3.524974696	9.105495801	8.59E-20	6.50E-16	6.226736968	3.465758194	2.0173825	1.222256164	0.221610771	1	6.226736968	-1.159199924	2.071483644	-0.076853092	0.938740414	1	6.226736968	2.306558271	1.801984347	0.725066382	0.468411307	1	2
TraesCS5D02G522000	0	9.729302032	0	0.523703185	2.35355072	0.861587121	27.98217891	20.27157253	66.46369316	22.02983391	21.34733493	12.57376336	30.71073792	10.13971696	9.819574459	17.43283327	12.69654079	107.4760282	0	22.93908129	16.61773901	9.934509495	46.77378801	11.13648729	12.25128958	17.47478272	-1.910647957	1.228928054	-0.741009983	0.458687387	1	17.47478272	0.13368696	1.210761648	0	1	1	17.47478272	-1.776960997	1.161226774	-0.669086361	0.50344039	1	15.17163388	-2.084277578	1.891060264	-0.573370188	0.566394071	1	15.17163388	-1.546028249	1.77205643	-0.30813254	0.757981481	1	15.17163388	-3.630305828	1.841020863	-1.428721358	0.153084337	1	18.92875197	-2.995019147	1.411112741	-1.413791463	0.157423141	1	18.92875197	2.767360522	1.409384052	1.253994977	0.209843831	1	18.92875197	-0.227658625	1.295460337	0	1	1	N/A
TraesCS3D02G453000	71.99797106	23.10709233	18.92932612	4.189625476	56.48521728	38.77142042	25.18396102	134.1501123	155.9593592	47.99356673	103.1787855	40.86473091	46.56144137	21.96938674	54.00765952	1.743283327	31.74135196	87.93493213	11.07846654	94.81418251	44.184124	22.53823953	87.64992512	38.16797609	24.53865291	45.70869965	-3.232227034	0.739827784	-3.017225198	0.002551002	0.184813555	45.70869965	1.44581415	0.718104233	0.620820947	0.53471744	1	45.70869965	-1.786412884	0.704319175	-1.116557539	0.264183555	1	50.67287146	-5.640478753	1.280767094	-3.623202668	0.000290978	0.01335558	50.67287146	2.160324293	1.112797914	1.042708904	0.297083133	1	50.67287146	-3.48015446	1.287965884	-1.925636766	0.054149745	1	41.54907982	-1.791443234	0.784654945	-1.008651305	0.313141893	1	41.54907982	0.75992935	0.776361343	0	1	1	41.54907982	-1.031513884	0.715412546	-0.044049946	0.964864592	1	1
TraesCS5A02G522500	27.4277985	41.34953364	46.5952643	77.50807131	83.94330901	138.7155264	39.17505048	35.17714056	53.30256581	26.75051261	32.0210024	36.67347645	69.34682757	91.25745262	49.09787229	81.93431636	61.89563633	0	121.8631319	54.89122444	49.5680414	66.30349313	23.95020567	46.08482138	102.9649506	76.7072449	1.862895607	0.565734802	1.5252652	0.127192964	1	76.7072449	-0.416607072	0.569457267	0	1	1	76.7072449	1.446288535	0.532909011	0.837457288	0.402335576	1	106.6323495	1.744792558	0.742534072	1.003041593	0.315840794	1	106.6323495	0.068882007	0.747203167	0	1	1	106.6323495	1.813674565	0.743037861	1.095064745	0.273488273	1	53.89183507	2.108654376	0.821194485	1.350050927	0.176999648	1	53.89183507	-0.898219365	0.826642828	0	1	1	53.89183507	1.210435011	0.729790296	0.288349971	0.773078859	1	N/A
TraesCSU02G140300	23.99932369	4.864651016	0.728051005	50.27550572	0	57.72633707	21.45300383	13.71312259	32.24476203	0.786779783	28.46311324	7.334695291	33.68274482	16.89952826	14.72936169	10.45969996	1.587067598	35.17397285	34.46634033	18.74802857	33.3972076	10.88208964	18.74059691	4.457815018	34.08378055	19.55249669	0.925082444	1.081514872	0	1	1	19.55249669	0.065832429	1.087259299	0	1	1	19.55249669	0.990914874	1.025099139	0	1	1	22.78267584	0.011724508	1.728414382	0	1	1	22.78267584	-0.991143755	1.720644515	0	1	1	22.78267584	-0.979419247	1.723749342	0	1	1	16.98242308	1.063838266	1.135078525	0.056241278	0.955149598	1	16.98242308	2.374485594	1.205072705	1.140583127	0.254043442	1	16.98242308	3.438323861	1.096302975	2.224133215	0.026139483	1	N/A
TraesCS2B02G878800LC	73.71220847	53.51116118	61.8843354	64.93919488	29.81164245	64.61903404	28.91491821	29.81113607	6.58056368	74.74407934	24.0157518	37.72129007	40.61742758	54.92346685	39.27829783	130.7462495	31.74135196	96.72842534	96.01337664	36.70147153	39.28995496	54.21731402	54.75361716	51.91201613	82.99902194	53.38908446	0.886245455	0.576162914	0	1	1	53.38908446	-0.207120157	0.578241018	0	1	1	53.38908446	0.679125298	0.544071756	0	1	1	48.25124502	1.050476505	1.08315191	0.046601501	0.962830836	1	48.25124502	-0.317278496	1.085368908	0	1	1	48.25124502	0.733198009	1.082233789	0	1	1	56.87085752	0.755564985	0.643792386	0	1	1	56.87085752	-0.124844601	0.647684313	0	1	1	56.87085752	0.630720384	0.579653044	0	1	1	N/A
TraesCS2A02G302500LC	1.714237406	10.94546479	5.096357033	0	0.784516907	0	16.78930735	0	0.658056368	2.360339348	0	0	0	1.689952826	4.909787229	1.743283327	4.761202795	0.977054801	0	1.052270227	5.596435782	6.317708806	0.325684934	4.281921601	0.435820832	2.451208041	-0.54356052	2.024368616	0	1	1	2.451208041	-2.729161784	1.909793955	-0.90541798	0.365243994	1	2.451208041	-3.272722304	1.840683044	-1.234716815	0.216935916	1	3.549772927	-1.562840725	3.359761767	-0.167523999	0.866957766	1	3.549772927	0.213206826	3.287020116	0	1	1	3.549772927	-1.3496339	3.356773969	-0.104157713	0.917044192	1	1.60488861	0.31402507	3.319643703	0	1	1	1.60488861	-3.854395847	3.18976888	-0.89485977	0.370862054	1	1.60488861	-3.540370777	2.829287966	-0.897883428	0.369247701	1	N/A
TraesCS1B02G309600LC	4.285593515	14.59395305	0	9.426657322	0	14.64698105	18.65478594	0	3.948338208	1.573559565	0	1.047813613	3.962675861	1.689952826	0	0	4.761202795	16.60993162	0	2.744643908	9.360481088	8.141952937	5.885915079	1.58369059	4.652414227	4.449381446	-0.751072991	1.901997312	0	1	1	4.449381446	-0.903601925	1.874730054	0	1	1	4.449381446	-1.654674916	1.798059907	-0.364100725	0.715782795	1	5.735672192	-2.240168992	2.909661485	-0.426224493	0.669944272	1	5.735672192	-2.442203173	2.712982317	-0.531593282	0.595007719	1	5.735672192	-4.682372165	2.875466686	-1.280617224	0.200328147	1	3.44465423	-0.146290257	2.596738443	0	1	1	3.44465423	0.561855257	2.598496784	0	1	1	3.44465423	0.415564999	2.335552663	0	1	1	N/A
TraesCS5A02G544900	95.99729475	177.5597621	148.522405	103.1695274	59.6232849	149.916159	94.20666901	119.2445443	76.99259505	189.6139276	198.3523204	214.8017907	181.2924207	163.0804477	228.3051062	130.7462495	106.3335291	113.338357	198.1814569	77.5377249	131.9095056	170.3201049	149.1282306	168.1937419	165.0340715	150.0193957	0.602454354	0.401486117	0	1	1	150.0193957	-0.491714086	0.401452973	0	1	1	150.0193957	0.110740269	0.37829992	0	1	1	156.5271975	0.979852566	0.766275709	0	1	1	156.5271975	-0.784438303	0.766008967	0	1	1	156.5271975	0.195414263	0.764503227	0	1	1	143.8545537	0.255057878	0.417885094	0	1	1	143.8545537	-0.231687648	0.418231539	0	1	1	143.8545537	0.02337023	0.375203047	0	1	1	N/A
TraesCS2D02G332200	0	30.40406885	22.56958115	11.52147006	0	6.031109844	0	4.17355905	3.948338208	2.360339348	7.11577831	31.43440839	17.83204138	3.379905653	0	34.86566653	0	39.08219206	0	1.316112736	6.212416123	16.89198725	24.89671983	6.232480123	14.68220444	10.03174986	0.098118668	1.351529011	0	1	1	10.03174986	-0.453390377	1.345008674	0	1	1	10.03174986	-0.355271709	1.299392595	0	1	1	6.170457648	0.056278183	2.939765373	0	1	1	6.170457648	-3.053723667	2.831875521	-0.725216787	0.468319046	1	6.170457648	-2.997445484	2.848490788	-0.701229399	0.483159865	1	12.80291465	0.163381734	1.318204453	0	1	1	12.80291465	1.489590937	1.349468183	0.362802876	0.716752144	1	12.80291465	1.652972671	1.289210133	0.50649049	0.612512364	1	N/A
TraesCS3D02G504300	199.7086578	216.4769702	315.974136	453.5269578	373.4300476	516.9522723	388.0195476	361.9071919	293.4931401	487.8034652	313.9837179	445.3207855	237.7605517	339.6805181	542.5314888	542.1611146	350.7419392	273.5753444	432.0601949	288.8772818	385.1767411	278.0787441	360.2677739	424.2627573	432.2335334	392.9898576	0.525742214	0.298644297	0	1	1	392.9898576	-0.3090051	0.298740216	0	1	1	392.9898576	0.216737114	0.281703277	0	1	1	427.2345324	0.783458317	0.570341918	0	1	1	427.2345324	-0.335941488	0.570456147	0	1	1	427.2345324	0.447516829	0.570102851	0	1	1	364.1000551	0.301098962	0.350691962	0	1	1	364.1000551	-0.27826031	0.350839416	0	1	1	364.1000551	0.022838653	0.314276372	0	1	1	N/A
TraesCS5D02G212200LC	0	0	0	23.5666433	0	0	0	5.366004493	0	0	0	0	0.990668965	0	19.63914892	0	0	0	0	0	7.855547768	0	1.788668164	4.909787229	0.247667241	2.301889937	-1.886412114	3.903143755	-0.227102092	0.820344357	1	2.301889937	-8.942900825	3.86995487	-2.052453088	0.04012565	1	2.301889937	-10.82931294	3.659112639	-2.686255906	0.007225772	0.836127686	2.563614072	0	4.025835899	0	1	1	2.563614072	-3.436620375	3.943581826	-0.617869866	0.536661124	1	2.563614072	-3.01074459	3.941875864	-0.510098405	0.609982523	1	2.099991818	-2.039513765	3.890588005	-0.267186801	0.789325338	1	2.099991818	-5.166080527	3.817278996	-1.091374388	0.275108178	1	2.099991818	-7.205594292	3.461127979	-1.792939854	0.072982542	1	N/A
TraesCS2B02G392700LC	0	0	0	0	2.35355072	0	0.932739297	3.577336329	1.316112736	0	0	1.047813613	0	0.844976413	4.909787229	6.973133307	0	0.977054801	0	1.223221152	0.310913099	0.422488207	1.867401581	1.227446807	1.743283327	1.277729475	-1.287090554	2.639890216	-0.108750944	0.913400034	1	1.277729475	2.305062446	2.660094504	0.490607549	0.623704046	1	1.277729475	1.017971892	2.56076184	0.007018182	0.994400347	1	1.076127985	1.204557643	3.840333876	0.053265588	0.957520298	1	1.076127985	1.946906275	3.974085877	0.23827021	0.811671525	1	1.076127985	3.151463918	3.943593695	0.545559225	0.58536896	1	1.410811034	-2.565675116	3.64928877	-0.429035687	0.667897254	1	1.410811034	2.792298497	3.656794856	0.490128259	0.624043142	1	1.410811034	0.226623381	3.368243739	0	1	1	N/A
TraesCS5A02G541700LC	0	2.432325508	1.456102009	0.523703185	1.569033813	1.723174241	0	1.192445443	0	1.573559565	1.778944578	4.191254452	0	1.689952826	2.454893615	5.22984998	0	1.954109603	0	0.523011271	0.767549254	2.061139167	2.445936499	1.371138797	1.738256055	1.656957923	0.297247522	1.761859708	0	1	1	1.656957923	0.224387322	1.776471269	0	1	1	1.656957923	0.521634845	1.700566187	0	1	1	1.716430116	2.029567719	3.871253942	0.265951998	0.790276178	1	1.716430116	-0.180743135	3.935166015	0	1	1	1.716430116	1.848824585	3.863319663	0.219713785	0.826094068	1	1.598287506	-0.565646817	2.689997138	0	1	1	1.598287506	0.132857833	2.664980971	0	1	1	1.598287506	-0.432788984	2.474976531	0	1	1	N/A
TraesCS1A02G435700	83.1405142	92.4283693	91.00637559	86.41102545	101.9871979	95.63617038	48.50244345	51.27515404	101.3406807	76.3176389	89.83670117	48.1994262	90.15087584	92.10242903	66.2821276	85.42088301	39.67668996	18.56404123	136.6344206	95.48946424	74.91672336	92.26539917	39.34620716	68.32070801	101.9605875	74.63696534	0.361885319	0.462918765	0	1	1	74.63696534	-0.118819061	0.463385107	0	1	1	74.63696534	0.243066257	0.437324725	0	1	1	87.44692849	-0.655254152	0.724559149	0	1	1	87.44692849	0.330678836	0.721056267	0	1	1	87.44692849	-0.324575317	0.725380551	0	1	1	64.53655408	1.427386646	0.571828859	0.747403073	0.454820291	1	64.53655408	-0.857786926	0.575053491	0	1	1	64.53655408	0.56959972	0.509242382	0	1	1	N/A
TraesCS2D02G272300	657.4100453	441.4670797	564.2395286	531.0350291	443.2520522	672.037954	524.199485	441.8010366	486.3036559	538.944151	544.3570407	545.9108924	415.0902965	445.3025697	638.2723398	589.2297644	455.4884007	341.9691805	537.9210973	528.9885845	533.1971849	443.3848247	443.2270365	549.236105	553.5697781	502.6260445	0.069295694	0.248592752	0	1	1	502.6260445	-0.153320719	0.248425387	0	1	1	502.6260445	-0.084025025	0.234626281	0	1	1	549.8234946	-0.245791859	0.518431646	0	1	1	549.8234946	0.011563179	0.517894421	0	1	1	549.8234946	-0.23422868	0.518439411	0	1	1	463.8154546	0.365677993	0.294491825	0	1	1	463.8154546	-0.358994954	0.294639095	0	1	1	463.8154546	0.006683039	0.263932073	0	1	1	N/A
TraesCS7D02G131000	1193.966353	898.7442752	1069.506926	810.1688265	645.6574142	432.5167345	453.3112984	792.3799968	614.6246477	1220.295443	1038.014161	883.3068758	706.3469723	666.68639	1121.886382	353.8865153	1120.469724	701.5253474	392.6700917	818.0828051	767.164762	782.7153326	792.4040733	1133.039619	471.3550784	758.7223034	-0.622919091	0.246685973	0	1	1	758.7223034	-0.266609829	0.246047319	0	1	1	758.7223034	-0.88952892	0.232734581	0	1	1	815.9226189	-0.461138165	0.457071874	0	1	1	815.9226189	0.12491348	0.456548641	0	1	1	815.9226189	-0.336224686	0.45718788	0	1	1	711.1298969	-0.751685965	0.282952849	0	1	1	711.1298969	-0.552052643	0.28167042	0	1	1	711.1298969	-1.303738608	0.253445704	-1.198436601	0.230747091	1	N/A
TraesCS6A02G032600	587.1263116	566.7318434	631.2202211	906.5302125	1048.899104	1023.565499	998.9637872	949.1865725	694.9075246	806.4492771	541.6886239	589.9190641	556.7559585	503.6059422	684.9153185	1152.310279	533.254713	1137.291789	846.8872196	776.9776468	815.7275412	535.1688928	892.1324752	663.9598824	894.8797391	739.9512459	-0.177416724	0.268701709	0	1	1	739.9512459	0.17143985	0.268642649	0	1	1	739.9512459	-0.005976874	0.253668545	0	1	1	757.6120291	-0.524582868	0.434501322	0	1	1	757.6120291	-0.058796271	0.433759345	0	1	1	757.6120291	-0.58337914	0.434481394	0	1	1	720.0752115	0.068405132	0.333474582	0	1	1	720.0752115	0.348696798	0.333965716	0	1	1	720.0752115	0.41710193	0.299258698	0	1	1	N/A
TraesCS2A02G650700LC	0	0	2.912204019	0	7.845169066	6.892696964	26.11670032	0	0	0	8.894722888	4.191254452	0.990668965	0	0	3.486566653	0	0	1.230940726	2.615056355	11.6704744	0	1.397084817	0.728051005	3.150218327	2.929576078	1.557280433	2.421212247	0.230165874	0.817962879	1	2.929576078	-1.233566339	2.425060866	-0.096313599	0.923271511	1	2.929576078	0.323714094	2.28588542	0	1	1	4.666013551	-1.671115518	3.966767941	-0.169184467	0.865651548	1	4.666013551	-2.872695505	3.842240498	-0.487396743	0.625977201	1	4.666013551	-4.543811023	3.891798867	-0.91058432	0.362514436	1	1.59090697	1.929541652	3.207158735	0.289833379	0.771943711	1	1.59090697	0.161455421	3.266396038	0	1	1	1.59090697	2.090997074	2.908190166	0.375146401	0.70755159	1	N/A
TraesCS3B02G549200	0	1.216162754	0	1.571109554	0	0	0	1.788668164	0	0	1.778944578	0	0	3.379905653	0	0	1.587067598	0	0	0	1.11668471	2.298034203	0.596222721	0.3967669	0	0.528535922	-0.137724329	3.891532908	0	1	1	0.528535922	-0.722646235	3.875388583	0	1	1	0.528535922	-0.860370564	3.663165232	0	1	1	0.867113683	2.141378413	4.022787399	0.283728246	0.776618647	1	0.867113683	-2.584970257	3.986570143	-0.397577416	0.69094171	1	0.867113683	-0.443591844	3.937740277	0	1	1	0.272248705	-1.5843634	4.074400401	-0.143423165	0.885955989	1	0.272248705	0.76694392	4.067768901	0	1	1	0.272248705	-0.81741948	3.669078749	0	1	1	N/A
TraesCS4B02G302400	95.99729475	131.3455774	57.51602937	63.89178852	0	31.01713634	93.27392971	109.108758	77.65065142	26.75051261	81.83145057	61.82100317	78.26284826	140.2660846	41.73319145	62.75819976	71.41804192	59.60034289	93.55149519	57.88264872	79.66572293	135.805831	76.84336803	49.35444384	66.39741989	72.95906855	-0.036313331	0.822559323	0	1	1	72.95906855	0.300929975	0.822955558	0	1	1	72.95906855	0.264616644	0.776783975	0	1	1	94.88050508	0.666786038	1.559268923	0	1	1	94.88050508	-0.363708716	1.559006509	0	1	1	94.88050508	0.303077322	1.558533392	0	1	1	56.00053154	-0.435805055	0.581395934	0	1	1	56.00053154	0.791562649	0.585178695	0	1	1	56.00053154	0.355757594	0.527291172	0	1	1	N/A
TraesCS3A02G286700	125.1393307	104.5899968	88.82222257	92.69546367	188.2840576	130.0996552	112.8614549	130.572776	59.88312948	115.656628	36.46836384	18.86064503	95.10422067	119.1416743	39.27829783	108.0835663	58.72150113	56.66917848	182.1792275	124.4355059	80.67509415	111.8658355	68.7008665	75.61966239	128.8666674	96.77254893	0.483676607	0.486884142	0	1	1	96.77254893	0.232524507	0.489011788	0	1	1	96.77254893	0.716201114	0.461102587	0	1	1	114.6567085	-0.22768946	0.832907196	0	1	1	114.6567085	0.597274539	0.832836864	0	1	1	114.6567085	0.369585079	0.834364075	0	1	1	82.70521481	1.199095233	0.556322918	0.357877101	0.720435288	1	82.70521481	-0.283207619	0.562356595	0	1	1	82.70521481	0.915887614	0.499560153	0	1	1	N/A
TraesCS3B02G335400	0	15.8101158	15.2890711	53.41772482	0	47.38729163	43.83874696	6.558449936	2.632225472	14.16203609	7.11577831	12.57376336	12.87869655	45.62872631	2.454893615	33.12238321	38.08962236	26.38047964	39.39010324	0.877408491	34.79075003	30.71942106	15.17089764	17.49890579	33.19461866	21.91195024	2.257657127	0.894330372	1.406255637	0.159648228	1	21.91195024	-1.87256645	0.895732797	-0.974136989	0.329988526	1	21.91195024	0.385090677	0.827918514	0	1	1	24.14723873	5.451287725	1.586331435	2.806026298	0.00501566	0.158547189	24.14723873	-5.834634453	1.583244013	-3.053625602	0.002260941	0.152315994	24.14723873	-0.383346728	1.333234262	0	1	1	20.03986596	0.937271703	0.892798087	0	1	1	20.03986596	0.062005897	0.909188479	0	1	1	20.03986596	0.999277601	0.804962457	0	1	1	N/A
TraesCS5B02G049500	96.85441345	152.0203442	111.3918037	114.1672942	155.3343475	211.0888445	219.1937348	168.1348074	244.1389125	210.8569817	135.1997879	88.01634349	164.4510482	157.1656128	125.1995743	216.1671325	144.4231514	174.8928095	257.2666118	165.4425578	156.186939	154.5929785	143.6813201	147.9678778	212.2434093	182.2055985	0.686379415	0.348800055	0	1	1	182.2055985	0.046616463	0.35002541	0	1	1	182.2055985	0.732995878	0.329864404	0	1	1	221.460507	0.85505556	0.665887844	0	1	1	221.460507	0.121176409	0.666770318	0	1	1	221.460507	0.976231969	0.666130128	0	1	1	151.2012405	0.55571935	0.411174138	0	1	1	151.2012405	-0.013399123	0.413563992	0	1	1	151.2012405	0.542320227	0.369839418	0	1	1	N/A
TraesCS4B02G248600	62.56966533	57.15964944	61.1562844	25.66145604	75.31362304	31.01713634	7.461914377	47.69781771	146.7465701	87.33255586	47.1420313	92.20759794	52.50545516	48.16365555	85.92127651	45.32536649	77.76631231	101.6136994	59.08515486	94.87661947	26.75513391	52.66165249	80.50637167	78.04410727	46.98327821	59.88517322	-1.302822297	0.570632227	-0.530678575	0.595641535	1	59.88517322	0.88210252	0.567380473	0	1	1	59.88517322	-0.420719778	0.540820583	0	1	1	59.11893613	-1.50784009	1.095583821	-0.463533762	0.642981821	1	59.11893613	1.740586631	1.093122183	0.677496663	0.498090887	1	59.11893613	0.232746541	1.101541516	0	1	1	59.95868701	-0.855195643	0.543432221	0	1	1	59.95868701	0.102280537	0.538901806	0	1	1	59.95868701	-0.752915105	0.489878959	0	1	1	N/A
TraesCS6A02G344400	44.57017256	19.45860406	13.10491808	12.04517324	156.9033813	14.64698105	13.99108946	59.02604942	42.77366392	11.01491696	9.784195176	13.62157697	25.7573931	0.844976413	7.364680844	10.45969996	15.87067598	27.35753444	30.77351815	81.41573927	11.94015263	10.15179024	33.33505361	11.83879797	20.40939807	24.77909338	-2.768717765	0.831391011	-2.127419879	0.033385212	1	24.77909338	2.290918757	0.822743798	1.569041006	0.116638384	1	24.77909338	-0.477799008	0.798182484	0	1	1	32.87283735	-7.613049182	1.565568	-4.224057456	2.40E-05	0.00205717	32.87283735	2.558029674	1.052578112	1.480203375	0.13881898	1	32.87283735	-5.055019507	1.57723426	-2.570968441	0.010141457	0.351776945	18.49761047	-0.8345075	0.833417924	0	1	1	18.49761047	1.535583312	0.852897228	0.627957619	0.530031704	1	18.49761047	0.701075812	0.775221583	0	1	1	7
TraesCS5A02G095400	280.2778159	216.4769702	198.7579243	295.3685961	138.0749756	167.1479014	142.7091125	189.0026027	84.88927147	261.9976676	150.3208168	173.9370598	125.8149586	222.2287967	41.73319145	144.6925161	284.0851001	110.4071926	155.0985315	167.7473543	196.1328418	219.3528834	157.782285	196.6434708	148.1884769	172.881446	0.027093399	0.368210243	0	1	1	172.881446	-0.164369729	0.367940536	0	1	1	172.881446	-0.13727633	0.3476278	0	1	1	202.4388778	0.300464611	0.596509369	0	1	1	202.4388778	-0.258982157	0.595989548	0	1	1	202.4388778	0.041482455	0.596232172	0	1	1	149.7204669	-0.208711448	0.505743669	0	1	1	149.7204669	-0.070331762	0.505492341	0	1	1	149.7204669	-0.279043209	0.453598242	0	1	1	N/A
TraesCS7A02G454900	209.1369636	276.0689452	345.0961762	236.1901362	166.3175842	293.8012081	107.2650192	229.5457477	186.2299521	173.8783319	218.810183	188.6064503	299.1820275	349.820235	144.8387233	190.0178826	311.0652493	340.0150709	185.8720497	187.2281666	187.4217795	312.9445901	252.722423	243.7196202	242.218292	240.8418238	0.407266565	0.306514054	0	1	1	240.8418238	0.04352591	0.307156882	0	1	1	240.8418238	0.450792476	0.289838734	0	1	1	268.6130309	0.926932035	0.556902065	0	1	1	268.6130309	0.02257277	0.557755251	0	1	1	268.6130309	0.949504805	0.556987188	0	1	1	218.3271776	-0.055318464	0.362974502	0	1	1	218.3271776	0.096824183	0.363696978	0	1	1	218.3271776	0.041505719	0.326823804	0	1	1	N/A
TraesCS6A02G325900	0	4.864651016	0	0	0	0	8.394653674	0	0	0	0	0	3.962675861	0	0	83.67759968	11.10947319	0	0	0	2.798217891	2.432325508	0	2.777368297	21.91006889	5.538341891	18.23628005	3.881512473	4.440609212	8.97E-06	0.001734402	5.538341891	-15.04980962	3.89567335	-3.606516348	0.000310335	0.094803301	5.538341891	3.186470424	3.623554247	0.60340491	0.546239357	1	2.178923888	1.41200976	3.972835662	0.103706721	0.917402093	1	2.178923888	-1.291018833	3.972071383	-0.073266265	0.941594236	1	2.178923888	0.120990927	3.965608698	0	1	1	7.945795467	5.012220329	3.956205566	1.014158709	0.310507028	1	7.945795467	-0.864283865	4.055706358	0	1	1	7.945795467	4.147936464	3.50430415	0.898305721	0.369022584	1	2
TraesCS4D02G052400	39.42746034	74.18592799	55.33187636	134.0680152	182.7924392	44.80253027	52.23340064	22.65646341	77.65065142	58.22170391	46.25255902	99.54229323	33.68274482	59.99332533	14.72936169	122.0298329	30.15428437	31.26575365	62.77797704	99.95685034	77.51799163	67.08962666	51.15483676	39.60930658	65.82327125	59.73121961	-0.373042844	0.716296229	0	1	1	59.73121961	0.076993387	0.715039942	0	1	1	59.73121961	-0.296049457	0.676606458	0	1	1	76.876131	-1.76889471	1.186172733	-0.648214791	0.516846037	1	76.876131	-0.14584499	1.176017134	0	1	1	76.876131	-1.9147397	1.185670217	-0.771495891	0.440413057	1	46.46185464	0.51999258	0.722170085	0	1	1	46.46185464	-0.106690883	0.724506855	0	1	1	46.46185464	0.413301697	0.649389026	0	1	1	N/A
TraesCS6B02G096900	0	34.05255711	69.16484545	84.31621271	1.569033813	74.95807948	45.70422556	10.13578626	0.658056368	19.66949456	47.1420313	29.33878116	47.55211034	112.3818629	117.8348935	52.2984998	66.65683913	0	44.31386614	0.742363394	59.05415653	73.21721003	13.15818914	68.33151816	54.78063894	43.02116258	4.029148116	0.889794564	3.404323018	0.000663283	0.062731892	43.02116258	-4.376746992	0.88853669	-3.800346153	0.000144494	0.047463465	43.02116258	-0.347598876	0.793708568	0	1	1	42.73053617	6.036602197	1.535394693	3.280330602	0.001036855	0.039995497	42.73053617	-6.926690242	1.53179513	-3.869114169	0.000109231	0.010778456	42.73053617	-0.890088045	1.267308264	0	1	1	42.94104352	2.480146102	0.839836215	1.762422333	0.077997968	1	42.94104352	-2.562003125	0.839459626	-1.860724538	0.062783087	1	42.94104352	-0.081857023	0.728204109	0	1	1	6
TraesCS1B02G031700LC	1.714237406	0	0	0	0.784516907	0	0	0	0	1.573559565	0	5.239068065	0	1.689952826	0	1.743283327	0	0	0	0.832918104	0	0.844976413	1.746356022	0.393389891	0.435820832	1.111737253	0.420680276	3.814790513	0	1	1	1.111737253	0.727948006	3.831984943	0	1	1	1.111737253	1.148628283	3.621334384	0.041042408	0.967262088	1	1.660487751	2.104873672	3.894982115	0.283665917	0.776666417	1	1.660487751	1.933384525	4.010848237	0.232714995	0.815982725	1	1.660487751	4.038258197	3.92708429	0.773667681	0.439127337	1	0.692098376	-0.709694051	4.014956732	0	1	1	0.692098376	-0.173791681	3.993792988	0	1	1	0.692098376	-0.883485732	3.624773567	0	1	1	N/A
TraesCS2A02G354500	127.7106868	177.5597621	104.1112937	75.41325858	196.9137436	86.15871205	208.9336025	133.5538896	202.023305	107.0020504	221.4785999	304.9137614	163.4603793	120.8316271	142.3838296	90.65073299	190.4481118	259.8965772	48.00668832	175.5492451	168.608487	149.1956946	232.7880761	135.9863214	97.06912816	139.8796818	-1.717815474	0.497272509	-1.443505242	0.148878197	1	139.8796818	0.490242962	0.493497934	0	1	1	139.8796818	-1.227572512	0.470012441	-0.484184017	0.628255279	1	148.7310955	-2.695387895	0.833305479	-2.03453348	0.041897837	0.809282759	148.7310955	0.292356841	0.817116443	0	1	1	148.7310955	-2.403031054	0.833337497	-1.683628854	0.092253419	1	131.8030184	-1.243171432	0.505713585	-0.480848129	0.630624441	1	131.8030184	0.743763267	0.504278866	0	1	1	131.8030184	-0.499408165	0.456325904	0	1	1	N/A
TraesCS2A02G459100	28.2849172	79.05057901	53.14772334	17.80590827	19.61292267	18.09332953	54.09887923	63.19960847	44.74783302	63.72916238	26.68416866	19.90845865	38.63608965	4.224882066	115.3799999	66.24476642	0	0	76.31832502	30.88189096	32.86298539	41.63773054	27.70268904	58.0642214	49.82312765	45.83280391	0.667219807	0.947907457	0	1	1	45.83280391	-0.920865169	0.946974699	0	1	1	45.83280391	-0.253645362	0.89177899	0	1	1	50.96473926	-0.430031308	1.298037517	0	1	1	50.96473926	-0.281581191	1.292705993	0	1	1	50.96473926	-0.711612499	1.297813652	0	1	1	41.57954879	1.779398981	1.757751263	0.443406868	0.657471469	1	41.57954879	-1.935793595	1.757470309	-0.532466233	0.594403123	1	41.57954879	-0.156394614	1.564278846	0	1	1	N/A
TraesCS3A02G350800	0	0	0	0	0	0	0	0	0	0	8.894722888	0	0	0	2.454893615	0	9.522405589	0	0	0	2.964907629	0	0	2.994324801	0	0.974085977	0	3.903952494	0	1	1	0.974085977	-2.049779527	3.890929771	-0.269801715	0.787312803	1	0.974085977	-1.919760216	3.658893652	-0.251376592	0.801522964	1	0.977618255	0	4.037640052	0	1	1	0.977618255	-2.655866508	3.96778132	-0.417328067	0.676438462	1	0.977618255	-2.225694657	3.9653727	-0.309099484	0.757245851	1	0.964621796	0	4.100453526	0	1	1	0.964621796	-1.86349548	4.093680641	-0.210933767	0.832938954	1	0.964621796	-1.963679491	3.620518944	-0.266171647	0.790107018	1	N/A
TraesCS1D02G306500	57.42695311	23.10709233	17.47322411	14.66368917	2.35355072	18.95491665	28.91491821	25.63757702	30.27059293	23.60339348	22.23680722	8.382508904	12.87869655	10.98469337	36.82340422	8.716416634	3.174135196	9.770548015	9.84752581	30.01703225	21.93847153	17.04589285	14.59687798	20.26853925	12.59938891	17.7847051	-0.662259266	0.816705595	0	1	1	17.7847051	-0.093401661	0.809779257	0	1	1	17.7847051	-0.755660927	0.776708172	0	1	1	22.50454785	-2.01302224	1.498159578	-0.676177794	0.498927769	1	22.50454785	0.626368814	1.476945951	0	1	1	22.50454785	-1.386653425	1.500934883	-0.257608394	0.796709151	1	14.17138685	0.280565809	1.012896465	0	1	1	14.17138685	-0.676004426	1.009919086	0	1	1	14.17138685	-0.395438617	0.918215592	0	1	1	N/A
TraesCS3A02G121400	73.71220847	126.4809264	66.25264143	65.46289807	37.65681152	106.8368029	85.81201533	78.10517651	83.57315873	95.20035368	135.1997879	92.20759794	75.29084136	62.52825457	27.00382976	61.01491643	46.02496035	85.00376773	62.77797704	64.98072624	95.4915671	94.50459049	85.10551406	58.62044631	76.48013444	79.46908905	0.254000022	0.380333994	0	1	1	79.46908905	0.008256662	0.381081318	0	1	1	79.46908905	0.262256684	0.361137392	0	1	1	98.96364488	0.668900212	0.686913757	0	1	1	98.96364488	-0.559134306	0.685977544	0	1	1	98.96364488	0.109765907	0.684982189	0	1	1	64.3199126	-0.129334183	0.532011835	0	1	1	64.3199126	0.535523116	0.535864113	0	1	1	64.3199126	0.406188933	0.484403649	0	1	1	N/A
TraesCS5A02G256500LC	49.71288478	40.13337088	74.98925349	38.75403566	39.22584533	37.04824618	14.92382875	109.108758	52.64450944	42.48610826	33.79994697	37.72129007	50.52411723	35.48900935	36.82340422	54.04178313	22.21894638	34.19691805	20.92599235	47.19441318	29.15927046	37.81119012	60.34232205	44.12942808	40.63503472	41.6810995	-0.419192686	0.401542364	0	1	1	41.6810995	0.450167999	0.400971667	0	1	1	41.6810995	0.030975313	0.386013443	0	1	1	40.71730961	-0.553653707	0.778846805	0	1	1	40.71730961	0.807638468	0.777905703	0	1	1	40.71730961	0.253984761	0.785110583	0	1	1	42.03785984	-0.237458982	0.651249306	0	1	1	42.03785984	0.096402032	0.65149972	0	1	1	42.03785984	-0.141056949	0.593515848	0	1	1	N/A
TraesCSU02G166800	371.9895171	325.9316181	294.1326059	64.93919488	677.8226073	248.9986778	663.1776402	461.4763864	442.2138793	292.6820791	531.9044287	486.1855164	167.4230551	255.1828768	218.4855317	196.9910159	252.3437481	340.9921257	200.6433384	497.3420012	420.0070879	290.5572474	429.5513428	264.4109912	203.5140218	311.5249493	-1.465680738	0.362414118	-1.284940941	0.198812923	1	311.5249493	0.716732398	0.361031298	0	1	1	311.5249493	-0.74894834	0.342665652	0	1	1	382.6507475	-1.98908163	0.680503963	-1.453454622	0.14609757	1	382.6507475	0.660480596	0.677040493	0	1	1	382.6507475	-1.328601034	0.680816734	-0.482657106	0.629339225	1	255.4968498	-1.076519312	0.332667578	-0.23001734	0.818078295	1	255.4968498	0.687989748	0.331951365	0	1	1	255.4968498	-0.388529563	0.300604762	0	1	1	N/A
TraesCS4B02G199300LC	0	0	0.728051005	0	0	0	1.865478594	5.366004493	0	0	0	1.047813613	0	0	0	0	0	8.793493213	0	0	0.621826198	0	5.069103773	0.182012751	0	0.833534961	-2.487422408	3.867789582	-0.384566527	0.700558598	1	0.833534961	1.599136441	3.852991997	0.15549901	0.876427934	1	0.833534961	-0.888285967	3.676661378	0	1	1	0.202203459	0	4.080438887	0	1	1	0.202203459	-1.404465641	4.055616871	-0.099729746	0.920558884	1	0.202203459	-0.999638022	4.05566731	0	1	1	1.29095002	-4.438673195	3.955878965	-0.869256422	0.384706893	1	1.29095002	3.721741553	3.941939416	0.690457479	0.489906541	1	1.29095002	-0.716931642	3.666926691	0	1	1	N/A
TraesCS1A02G066900	27.4277985	3.648488262	42.22695827	21.99553375	12.55227051	19.81650377	25.18396102	16.09801348	35.53504387	13.3752563	17.78944578	16.76501781	1.981337931	18.58948109	66.2821276	108.0835663	33.32841956	73.27911011	68.93268067	25.17170429	21.65631352	11.11898468	35.3807138	38.80319043	49.70352216	42.93056683	0.792372467	0.670761209	0	1	1	42.93056683	0.185546707	0.674457283	0	1	1	42.93056683	0.977919174	0.635026573	0	1	1	50.25594215	1.812141647	0.95773337	0.847983031	0.396447421	1	50.25594215	0.339742158	0.967429155	0	1	1	50.25594215	2.151883805	0.961076828	1.198534572	0.230708972	1	37.15689734	-0.391804606	0.856456708	0	1	1	37.15689734	0.278613263	0.854396702	0	1	1	37.15689734	-0.113191343	0.769580857	0	1	1	N/A
TraesCS6B02G244300LC	0	0	0	0	3.138067627	0	0	0	4.606394576	0	0	0	0	0	0	0	1.587067598	0	0	2.581487401	0	0	0	0.3967669	0	0.439675266	-1.925352508	3.892926066	-0.237701023	0.81211299	1	0.439675266	1.638925277	3.891233977	0.164196057	0.869576805	1	0.439675266	-0.286427231	3.695810673	0	1	1	0.849605394	-3.316925003	3.949830497	-0.586588464	0.557480132	1	0.849605394	3.739059513	3.949847589	0.693459545	0.488021205	1	0.849605394	0	4.080506829	0	1	1	0.127716106	0	4.111431575	0	1	1	0.127716106	-0.798362335	4.111431465	0	1	1	0.127716106	-0.771207083	3.674727859	0	1	1	N/A
TraesCS7B02G184100	8527.473977	6343.504925	8357.297483	4576.64213	7144.595469	4996.343712	5935.020147	5910.95206	3772.637158	7202.968909	6953.004881	7069.598447	5710.215916	5925.819585	11341.6085	5880.094661	10414.33758	6976.171282	6142.394224	6481.568868	5821.555719	6134.662255	6652.240596	9329.053118	5682.262128	6476.09554	-0.314689045	0.220948706	0	1	1	6476.09554	-0.164301831	0.220901275	0	1	1	6476.09554	-0.478990876	0.208325634	0	1	1	6424.613943	-0.322326285	0.47363865	0	1	1	6424.613943	0.144714696	0.473592638	0	1	1	6424.613943	-0.177611589	0.47365024	0	1	1	6464.547995	-0.279130858	0.224298905	0	1	1	6464.547995	-0.424885377	0.224215848	0	1	1	6464.547995	-0.704016235	0.200646546	0	1	1	N/A
TraesCS2B02G547800LC	11.99966184	19.45860406	0	0	0	0	0	0	0	3.14711913	0.889472289	8.382508904	7.925351723	0	0	1.743283327	0	0	0	3.999887281	0.296490763	9.729302032	2.794169635	0.786779783	2.417158762	2.5054534	-1.149263819	3.035774917	-0.049168276	0.960785193	1	2.5054534	1.283195904	3.036937757	0.09325048	0.925704572	1	2.5054534	0.133932085	2.890743562	0	1	1	3.547840796	-2.811260355	3.968422511	-0.456418224	0.648089263	1	3.547840796	1.565862982	3.920890722	0.144320008	0.885247779	1	3.547840796	-1.245397373	4.025460882	-0.060961311	0.951390021	1	1.712744536	-0.453621506	3.717866641	0	1	1	1.712744536	1.275355561	3.743508415	0.073555481	0.941364096	1	1.712744536	0.821734055	3.392520573	0	1	1	N/A
TraesCS5D02G460500LC	49.71288478	43.78185914	50.23551932	38.75403566	29.02712555	58.58792419	16.78930735	26.83002246	21.71586014	27.53729239	48.92097588	38.76910368	38.63608965	16.89952826	36.82340422	34.86566653	71.41804192	29.31164404	29.54257743	33.48529016	34.82143963	30.3406937	31.6369234	46.50356446	40.40806445	35.62623663	-0.05603568	0.424325104	0	1	1	35.62623663	-0.222321663	0.421379539	0	1	1	35.62623663	-0.278357343	0.40084407	0	1	1	35.13320915	-0.430587093	0.885412537	0	1	1	35.13320915	-0.076397425	0.877971165	0	1	1	35.13320915	-0.506984518	0.885493294	0	1	1	35.74329526	0.277742035	0.65232239	0	1	1	35.74329526	-0.425899974	0.652056796	0	1	1	35.74329526	-0.14815794	0.584653835	0	1	1	N/A
TraesCS4B02G382000	149.995773	85.13139278	74.98925349	91.12435411	106.6942993	118.0374355	268.6289176	159.1914666	123.0565408	107.7888302	74.71567226	29.33878116	144.6376689	108.1569809	73.64680844	57.52834978	63.48270393	88.91198693	91.08961374	126.5822044	144.8229813	96.64418683	92.48074491	79.97689901	102.823267	105.2920384	0.066002312	0.344430812	0	1	1	105.2920384	0.019374298	0.344806906	0	1	1	105.2920384	0.08537661	0.326955865	0	1	1	135.8203634	-0.281607843	0.644645937	0	1	1	135.8203634	0.069165141	0.642887647	0	1	1	135.8203634	-0.212442703	0.644765979	0	1	1	81.49653784	0.372725797	0.488563056	0	1	1	81.49653784	-0.075951804	0.491714116	0	1	1	81.49653784	0.296773993	0.441333308	0	1	1	N/A
TraesCS3D02G149400LC	0	2.432325508	0	0	0	2.584761362	8.394653674	3.577336329	5.264450944	0	0	1.047813613	2.972006896	8.449764131	0	0	3.174135196	3.908219206	1.230940726	1.754816981	2.798217891	5.44104482	2.844456382	0.793533799	1.696927246	2.278235473	-0.2585617	1.953371643	0	1	1	2.278235473	1.616953209	1.974015717	0.312537131	0.754632349	1	2.278235473	1.358391509	1.870416806	0.191610505	0.848047313	1	3.286951093	1.050293146	3.628086931	0.013862167	0.988939945	1	3.286951093	-0.15604575	3.635671651	0	1	1	3.286951093	0.894247396	3.630223447	0	1	1	1.493381214	-1.076250572	3.007797162	-0.025350969	0.97977502	1	1.493381214	3.046552021	3.083051746	0.663807224	0.506813702	1	1.493381214	1.97030145	2.794517949	0.347216038	0.728429023	1	N/A
TraesCS3B02G740300LC	0	1.216162754	0	0	1.569033813	0.861587121	0	2.384890886	1.316112736	0.786779783	1.778944578	0	0	0	0	0	0	0	0	0.961715516	0.592981526	0.608081377	0.794963629	0.196694946	0.21539678	0.56921204	-0.110153003	3.865952392	0	1	1	0.56921204	0.521823646	3.868892701	0	1	1	0.56921204	0.411670642	3.659576392	0	1	1	0.890328438	-0.134612124	3.918600833	0	1	1	0.890328438	0.721400516	3.9378968	0	1	1	0.890328438	0.586788392	3.954031326	0	1	1	0.326232682	-0.105347088	4.041348854	0	1	1	0.326232682	0.386403113	4.040774751	0	1	1	0.326232682	0.281056025	3.636712799	0	1	1	N/A
TraesCS5B02G171900	45.42729126	65.67278872	33.49034622	0	3.138067627	62.8958598	42.90600767	60.21849486	69.09591864	40.12576891	62.26306021	51.34286704	47.55211034	81.96271207	41.73319145	26.1492499	104.7464615	42.01335646	75.0873843	39.22042584	35.05635596	73.8177504	51.19157279	55.02394201	52.92115108	45.74285085	-0.743288548	0.75280401	0	1	1	45.74285085	0.67886397	0.750803479	0	1	1	45.74285085	-0.064424578	0.711986294	0	1	1	43.10115134	-1.91757874	1.518749136	-0.604167415	0.545732343	1	43.10115134	1.765510952	1.507871963	0.507676361	0.611680329	1	43.10115134	-0.152067788	1.525805386	0	1	1	47.26295463	-0.281219213	0.581887643	0	1	1	47.26295463	0.324116412	0.583636691	0	1	1	47.26295463	0.042897199	0.525084558	0	1	1	N/A
TraesCS4A02G059600	0	0	0	0	0	0	35.44409329	0	0	0	0	10.47813613	0	0	2.454893615	0	0	0	1.230940726	0	11.81469776	0	3.492712043	0.613723404	0.307735182	2.329326347	-0.280229122	3.870535095	0	1	1	2.329326347	-0.016654743	3.870765209	0	1	1	2.329326347	-0.296883866	3.656827435	0	1	1	3.841865717	0	4.006107138	0	1	1	3.841865717	-3.53919061	3.914965815	-0.64858564	0.51660624	1	3.841865717	-3.183369849	3.917927229	-0.557276774	0.577338342	1	1.145049605	-0.832247057	4.020056075	0	1	1	1.145049605	1.222800508	4.032195996	0.055255376	0.955935012	1	1.145049605	0.390553451	3.626505709	0	1	1	N/A
TraesCS7D02G010600	5.999830922	49.86267291	21.11347914	75.41325858	54.91618346	57.72633707	80.21557955	19.07912709	46.72200213	18.88271478	37.35783613	7.334695291	45.5707724	40.55886783	17.1842553	20.91939992	46.02496035	12.70171242	50.46856977	35.87933884	64.32889142	45.21077037	13.0385116	25.80135239	43.67126979	37.10883245	0.980013725	0.609184985	0	1	1	37.10883245	-1.013005849	0.608971885	-0.021357059	0.982960828	1	37.10883245	-0.032992124	0.569961167	0	1	1	52.11265198	0.056934283	1.036349796	0	1	1	52.11265198	-1.571310748	1.025153924	-0.557292651	0.577327496	1	52.11265198	-1.514376465	1.028052541	-0.500340639	0.616835244	1	25.58018706	1.531311291	0.747523947	0.710761565	0.477232002	1	25.58018706	-0.731859139	0.759021474	0	1	1	25.58018706	0.799452151	0.661755624	0	1	1	N/A
TraesCS3D02G050300	11.14254314	53.51116118	14.56102009	27.2325656	42.36391296	11.20063257	19.58752524	30.40735879	13.16112736	7.081018043	12.45261204	12.57376336	36.65475172	23.65933957	19.63914892	36.60894986	15.87067598	0.977054801	65.23985849	22.22252782	19.75756763	38.58525037	14.65272565	14.28796576	37.42604816	22.19033612	0.556614588	0.668920285	0	1	1	22.19033612	-0.071536154	0.671934267	0	1	1	22.19033612	0.485078434	0.630760056	0	1	1	24.49741057	-0.418392996	1.079885426	0	1	1	24.49741057	0.047642506	1.071061556	0	1	1	24.49741057	-0.37075049	1.080259971	0	1	1	20.2270384	1.329655515	0.979421597	0.336581832	0.736432154	1	20.2270384	-0.337230093	0.991514414	0	1	1	20.2270384	0.992425422	0.871498714	0	1	1	N/A
TraesCS4B02G031800	281.1349346	47.43034741	56.05992736	6.808141399	0.784516907	61.17268556	0	184.8290436	92.78594788	99.1342526	95.1735349	114.2116838	61.42147585	28.72919805	44.18808506	66.24476642	38.08962236	79.14143892	44.31386614	124.9017998	33.9938921	38.07977273	126.0607221	59.36797184	58.28819849	65.60667755	-1.544925902	0.762602857	-0.71456053	0.474880641	1	65.60667755	1.596188337	0.760948287	0.783480753	0.433344852	1	65.60667755	0.051262435	0.726893077	0	1	1	61.02871038	-2.635060707	1.571470329	-1.040465529	0.298123671	1	61.02871038	2.851825051	1.567303027	1.181536065	0.237389835	1	61.02871038	0.216764344	1.616274933	0	1	1	68.62390739	-0.885940518	0.495253952	0	1	1	68.62390739	0.927732881	0.496660261	0	1	1	68.62390739	0.041792362	0.454220479	0	1	1	N/A
TraesCS2D02G454800	0	0	1.456102009	0	0	7.754284085	0	1.788668164	0	3.14711913	3.557889155	0	4.953344827	5.069858479	0	5.22984998	6.348270393	0	0	0	1.185963052	2.534929239	0.596222721	2.737872883	4.484369723	1.83145417	2.791283149	2.565712048	0.698162193	0.485075767	1	1.83145417	-1.73317288	2.581860734	-0.283970731	0.776432811	1	1.83145417	1.058110269	2.380517161	0.024410775	0.980524953	1	0.942062126	1.621599934	3.980312625	0.156168621	0.87590011	1	0.942062126	-1.025351056	3.985425387	-0.006360941	0.994924738	1	0.942062126	0.596248878	3.97354338	0	1	1	2.474987174	3.449013393	2.633760449	0.929854268	0.352446544	1	2.474987174	-2.092994773	2.679571765	-0.407899048	0.683347791	1	2.474987174	1.35601862	2.255033468	0.157877311	0.874553477	1	N/A
TraesCS7B02G120300LC	0	0	0	0	0	0.861587121	8.394653674	4.17355905	2.632225472	0	0	0	0	2.534929239	0	10.45969996	6.348270393	0.977054801	4.923762905	0.877408491	2.798217891	1.26746462	1.716871284	1.587067598	4.061262496	1.930637266	-0.240119941	2.725654575	0	1	1	1.930637266	1.891429007	2.769303873	0.321896422	0.747531164	1	1.930637266	1.651309066	2.610168801	0.249527565	0.802952721	1	1.47490106	0.096267816	3.920829154	0	1	1	1.47490106	-1.521142181	3.882566442	-0.134226211	0.8932237	1	1.47490106	-1.424874365	3.893308589	-0.109129383	0.91309987	1	2.234752505	-0.789052488	2.889930977	0	1	1	2.234752505	3.154597399	2.9890041	0.720841232	0.471007203	1	2.234752505	2.365544911	2.683802104	0.508809837	0.610885524	1	N/A
TraesCS6A02G242100	221.1366254	317.4184788	205.3103833	316.8404267	236.9241058	311.8945376	191.2115559	146.0745667	177.017163	176.2386713	190.3470698	128.8810744	281.3499862	386.9991972	270.0382976	284.1551823	342.8066012	259.8965772	237.5715602	211.6926314	232.7996841	352.208838	178.2840728	248.5984884	278.7428165	272.9258044	0.885880899	0.314143469	0	1	1	272.9258044	-0.331659804	0.314762491	0	1	1	272.9258044	0.554221095	0.296330041	0	1	1	350.0626953	1.199933141	0.576192864	0.346989964	0.728598859	1	350.0626953	-0.161840744	0.57693795	0	1	1	350.0626953	1.038092397	0.575998872	0.066132764	0.947272126	1	213.5266515	0.633238309	0.378334778	0	1	1	213.5266515	-0.442734831	0.379114304	0	1	1	213.5266515	0.190503479	0.338742084	0	1	1	N/A
TraesCS4A02G651000LC	0	0	0	0	0	0	0	0	0	0	3.557889155	0	0.990668965	0	0	6.973133307	4.761202795	0	0	0	1.185963052	0	0	1.190300699	1.990950568	0.759962429	1.781413415	3.892647972	0.200740838	0.840901226	1	0.759962429	-1.381078457	3.898205122	-0.097757415	0.922124923	1	0.759962429	0.400334958	3.653057035	0	1	1	0.391047302	0	4.080438887	0	1	1	0.391047302	-15.80134906	4.027091658	-3.675443798	0.000237436	0.019028405	0.391047302	-19.67820041	4.027141502	-4.638078996	3.52E-06	0.000339629	1.023992033	2.559018352	4.056458875	0.38432988	0.700733965	1	1.023992033	-0.96331701	4.09744125	0	1	1	1.023992033	1.595701342	3.582843104	0.166264981	0.867948423	1	2
TraesCS7B02G383200LC	1.714237406	0	0.728051005	0.523703185	0	2.584761362	0.932739297	4.17355905	2.632225472	0	0	0	0.990668965	2.534929239	0	1.743283327	0	2.931164404	4.923762905	1.448820959	0.485480827	1.26746462	2.368241151	0.182012751	2.56061914	1.543633346	0.441878567	1.781755019	0	1	1	1.543633346	2.002715797	1.857010502	0.539962373	0.589222982	1	1.543633346	2.444594364	1.760250231	0.820675571	0.411831089	1	1.632930534	0.782517729	3.868078845	0	1	1	1.632930534	0.648465716	3.891654005	0	1	1	1.632930534	1.430983445	3.884315743	0.110954792	0.911652196	1	1.459039391	-0.017873964	2.983858798	0	1	1	1.459039391	2.744011048	3.081632143	0.565937453	0.5714363	1	1.459039391	2.726137084	2.790735437	0.618524085	0.536229926	1	N/A
TraesCS7B02G191600	0	0	0.728051005	0	0	0	0	0	3.948338208	0	0	0	0	0	0	0	3.174135196	0	1.230940726	1.316112736	0	0	0	0.97554655	0.307735182	0.425985706	-0.573141104	3.899909302	0	1	1	0.425985706	0.104058258	3.89840993	0	1	1	0.425985706	-0.469082846	3.668202296	0	1	1	0.434217124	-1.637486377	4.019869543	-0.158583847	0.873996756	1	0.434217124	2.129192186	4.029605094	0.280224032	0.77930563	1	0.434217124	0	4.071449469	0	1	1	0.413576763	0.352329981	4.100950133	0	1	1	0.413576763	-1.341338576	4.090293924	-0.083450867	0.933493043	1	0.413576763	-0.989008595	3.619986688	0	1	1	N/A
TraesCS1A02G513600LC	0	0	0	2.094812738	3.922584533	0	0	1.788668164	1.974169104	0	0	0	0.990668965	0	0	5.22984998	7.935337991	0	1.230940726	1.965584546	0.698270913	0	0.596222721	1.983834498	1.862864918	1.744177444	-0.97203939	2.719561732	0	1	1	1.744177444	2.453218085	2.7453141	0.529344925	0.596566197	1	1.744177444	1.481178696	2.607953184	0.184504346	0.853617818	1	2.197024012	-2.393282835	3.872191914	-0.359817609	0.718983534	1	2.197024012	3.594882922	3.872819482	0.670024238	0.502842339	1	2.197024012	1.201600087	3.965916769	0.050833161	0.959458466	1	1.382761875	0.376729181	3.750929423	0	1	1	1.382761875	1.110319753	3.803413408	0.029005459	0.976860237	1	1.382761875	1.487048933	3.375840872	0.144274849	0.885283438	1	N/A
TraesCS1D02G515000LC	50.57000348	46.21418465	51.69162133	9.426657322	9.41420288	42.2177689	3.730957188	28.61869063	0	24.39017326	69.37883852	39.81691729	58.44946895	70.13304229	12.27446807	99.36714962	68.24390672	15.63287682	27.08069598	19.99473545	27.51215101	58.17361347	28.02282825	39.15004235	56.77877086	44.37634923	1.764033983	0.785726389	0.972391909	0.330855615	1	44.37634923	-0.567074389	0.789091016	0	1	1	44.37634923	1.196959595	0.739378204	0.266385449	0.78994237	1	52.78412204	2.600365051	1.3827684	1.157363049	0.247124064	1	52.78412204	-0.51374071	1.389829905	0	1	1	52.78412204	2.086624341	1.379733942	0.787560781	0.430953663	1	37.75272612	0.987140206	0.769382625	0	1	1	37.75272612	-0.532963315	0.772631455	0	1	1	37.75272612	0.454176891	0.687654115	0	1	1	N/A
TraesCS5D02G104600	233.1362872	274.8527824	278.1154838	242.4745744	265.1667144	363.5897649	277.9563105	236.7004204	136.2176682	231.3132561	279.2942987	250.4274535	216.9565034	361.6499048	255.3089359	245.8029491	263.4532213	227.6537687	237.5715602	211.5068899	266.5750612	318.2513436	238.2605475	257.0477243	265.9801944	271.5523344	0.522628854	0.264427405	0	1	1	271.5523344	-0.245520735	0.264689727	0	1	1	271.5523344	0.277108119	0.249699313	0	1	1	329.083262	0.942463506	0.538998805	0	1	1	329.083262	-0.369000213	0.53919956	0	1	1	329.083262	0.573463293	0.538435933	0	1	1	226.7772538	0.1436027	0.323095536	0	1	1	226.7772538	-0.116174675	0.323523415	0	1	1	226.7772538	0.027428025	0.290601875	0	1	1	N/A
TraesCS4A02G476000LC	39.42746034	47.43034741	41.49890727	62.84438215	72.17555541	69.78855676	87.67749393	31.00358151	80.28287689	41.69932847	44.47361444	35.62566284	83.21619309	86.18759414	41.73319145	64.50148309	76.17924472	75.23321971	45.54480687	63.96196421	64.99849684	66.80897077	47.28748802	50.27766798	65.76275995	54.88901811	-0.009108393	0.504842656	0	1	1	54.88901811	-0.089764149	0.503892548	0	1	1	54.88901811	-0.098872542	0.477103392	0	1	1	62.10301495	-0.831727699	0.914337295	0	1	1	62.10301495	-0.207435036	0.905909489	0	1	1	62.10301495	-1.039162736	0.913085025	-0.042890568	0.965788767	1	48.94205715	0.508975047	0.60061114	0	1	1	48.94205715	-0.086459486	0.604543294	0	1	1	48.94205715	0.422515561	0.541002204	0	1	1	N/A
TraesCS3A02G048800LC	43.71305386	76.6182535	33.49034622	27.75626878	117.677536	156.8088559	97.0048869	31.59980424	67.12174953	67.6630613	72.93672768	30.38659478	79.25351723	141.9560374	34.36851061	66.24476642	30.15428437	16.60993162	142.7891242	76.17077979	65.89929445	109.2871455	26.19877688	41.41905062	111.274066	83.45890009	1.719470986	0.507453899	1.417805612	0.156247525	1	83.45890009	-0.187482307	0.511983912	0	1	1	83.45890009	1.531988679	0.479926898	1.108478566	0.267655191	1	119.7259052	1.410086406	0.879837425	0.466093387	0.641148656	1	119.7259052	0.205115836	0.88255912	0	1	1	119.7259052	1.615202242	0.880543608	0.698661869	0.484763369	1	55.64206306	2.077652452	0.609989999	1.766672328	0.07728312	1	55.64206306	-0.62320081	0.619450707	0	1	1	55.64206306	1.454451642	0.544258946	0.834991589	0.403722444	1	N/A
TraesCS2A02G502200	67.71237754	68.10511422	98.28688564	103.1695274	200.0518112	67.2037954	89.54297252	77.50895378	123.7145972	77.10441869	62.26306021	53.43849426	75.29084136	124.2115327	61.37234037	123.7731162	112.6817995	103.567809	64.00891776	130.4929286	84.99185336	96.15832348	78.17175233	87.36136104	82.56916768	96.28106449	0.087700438	0.346044486	0	1	1	96.28106449	0.136675373	0.346529782	0	1	1	96.28106449	0.224375811	0.328268597	0	1	1	125.3034414	0.136141055	0.622905785	0	1	1	125.3034414	0.477988397	0.623487488	0	1	1	125.3034414	0.614129451	0.624184317	0	1	1	73.86028382	0.078656119	0.518339342	0	1	1	73.86028382	-0.153902331	0.518649755	0	1	1	73.86028382	-0.075246212	0.466204632	0	1	1	N/A
TraesCS6B02G128100LC	29.99915461	9.729302032	0.728051005	0	0	0	22.38574313	37.56203145	24.34808561	0	12.45261204	19.90845865	2.972006896	0	39.27829783	12.20298329	7.935337991	0	0	18.11574674	11.61278506	4.864651016	19.15683003	11.98542171	3.793747546	10.26814399	-4.1434734	1.65850758	-1.895362697	0.058044367	1	10.26814399	0.544734764	1.570848442	0	1	1	10.26814399	-3.598738636	1.582049355	-1.642640685	0.100457298	1	10.83112201	-6.669170075	2.83253986	-2.001444059	0.045344557	0.85072529	10.83112201	0.805093844	2.585488484	0	1	1	10.83112201	-5.864076231	2.836149211	-1.715028325	0.086340034	1	9.737809543	-2.471340776	1.735066388	-0.848002582	0.396436533	1	9.737809543	0.27286366	1.696961092	0	1	1	9.737809543	-2.198477116	1.574739424	-0.761063766	0.446618981	1	N/A
TraesCS5D02G528400	259.706967	207.9638309	315.974136	346.167805	455.0198058	230.9053483	324.5932754	242.0664249	433.6591465	306.0573354	418.0519757	233.6624357	329.8927655	342.2154473	223.3953189	305.0745822	277.7368297	540.3113052	134.1725392	382.7953065	362.9376854	275.0896391	338.6800553	280.790905	250.0113088	289.2912065	-0.608359734	0.315319389	0	1	1	289.2912065	0.102228376	0.314524872	0	1	1	289.2912065	-0.506131358	0.298134911	0	1	1	333.419415	-1.046279932	0.541390873	-0.085483399	0.931877093	1	333.419415	0.083579178	0.539078171	0	1	1	333.419415	-0.962700754	0.541429027	0	1	1	253.7850952	-0.279211635	0.397353375	0	1	1	253.7850952	0.073440597	0.397295994	0	1	1	253.7850952	-0.205771038	0.357506943	0	1	1	N/A
TraesCS6B02G038100	13.71389925	3.648488262	16.0171221	0	11.7677536	0	19.58752524	42.92803594	12.50307099	3.933898913	0	0	4.953344827	0.844976413	12.27446807	38.35223319	0	1.954109603	0	12.66157461	6.52917508	2.246732338	14.96071518	8.056372272	10.8263945	8.530979005	-3.323455771	1.629806999	-1.425601787	0.15398332	1	8.530979005	1.88719406	1.585071031	0.559718803	0.575671255	1	8.530979005	-1.436261712	1.577361788	-0.276576823	0.782105063	1	6.78107564	-5.25173138	2.679374271	-1.586837429	0.112549469	1	6.78107564	3.362945737	2.552862166	0.92560647	0.35465053	1	6.78107564	-1.888785643	2.735555827	-0.3249013	0.745255773	1	9.723417238	-0.221128739	1.817836342	0	1	1	9.723417238	-0.564637497	1.808844795	0	1	1	9.723417238	-0.785766236	1.697901205	0	1	1	N/A
TraesCS1B02G202600	288.8490029	502.2752174	293.4045549	274.4204687	377.3526321	331.7110414	550.3161853	512.1553177	446.1622175	421.7139634	509.6676215	479.8986348	321.9674137	245.0431598	680.0055313	373.0626319	284.0851001	487.5503459	343.4324626	370.7879508	444.8014251	373.6591886	493.2014328	419.8022874	342.5433874	398.8166564	-0.300128244	0.321448106	0	1	1	398.8166564	-0.002554388	0.321084421	0	1	1	398.8166564	-0.302682633	0.30348469	0	1	1	437.7580762	-0.14623067	0.630423158	0	1	1	437.7580762	-0.270509072	0.62972239	0	1	1	437.7580762	-0.416739742	0.630259015	0	1	1	366.0320302	-0.461249142	0.325944534	0	1	1	366.0320302	0.23434044	0.325720668	0	1	1	366.0320302	-0.226908702	0.293135293	0	1	1	N/A
TraesCS2B02G203500LC	12.85678055	13.37779029	21.84153014	26.18515923	7.845169066	15.50856817	17.72204664	4.769781771	10.52890189	15.73559565	13.34208433	9.430322517	13.86936551	15.20957544	2.454893615	12.20298329	12.69654079	12.70171242	7.385644357	10.41028383	19.08309673	14.29368287	8.967272236	13.18214005	12.24164033	12.5065607	0.439270436	0.618512539	0	1	1	12.5065607	-0.752641318	0.613498771	0	1	1	12.5065607	-0.313370882	0.581658502	0	1	1	15.22467809	0.249497205	1.198198972	0	1	1	15.22467809	-0.862615159	1.186328154	0	1	1	15.22467809	-0.613117954	1.188788553	0	1	1	10.39605105	0.550243602	1.112459936	0	1	1	10.39605105	-0.616547403	1.114216201	0	1	1	10.39605105	-0.066303801	0.999970539	0	1	1	N/A
TraesCS7A02G176300	394.2746034	288.2305727	182.0127512	115.2147006	73.74458922	310.1713634	310.6021859	264.7228883	190.1782903	166.7973139	282.8521878	198.0367729	230.8258689	224.7637259	127.654468	135.9760995	149.1843542	424.0417838	196.9505162	219.399161	236.2230248	256.4971493	295.6004817	156.4122218	218.480962	216.5304834	-0.24676008	0.392394313	0	1	1	216.5304834	0.252482567	0.392382423	0	1	1	216.5304834	0.005722487	0.371111314	0	1	1	245.7758881	-0.106807791	0.727928729	0	1	1	245.7758881	-0.490472709	0.726545363	0	1	1	245.7758881	-0.5972805	0.727454567	0	1	1	192.8846018	-0.404295435	0.332284016	0	1	1	192.8846018	0.837505743	0.334854862	0	1	1	192.8846018	0.433210308	0.302716454	0	1	1	N/A
TraesCS6B02G783200LC	0.857118703	0	4.368306028	11.52147006	0	17.23174241	0	3.577336329	3.948338208	5.507458478	0	9.430322517	0.990668965	5.069858479	0	0	0	0	4.923762905	1.60181897	3.84049002	2.534929239	4.335886282	2.468941126	5.78654357	4.548110138	1.565473205	1.905673402	0.296731436	0.766671555	1	4.548110138	0.496688174	1.932343654	0	1	1	4.548110138	2.062161379	1.827416699	0.581236551	0.561081037	1	5.643032588	3.800445531	3.309982753	0.84606046	0.397519017	1	5.643032588	0.080515259	3.371747882	0	1	1	5.643032588	3.88096079	3.322114485	0.867206956	0.385828626	1	3.720884242	-0.468263506	2.303957229	0	1	1	3.720884242	1.644424327	2.353804392	0.273779898	0.784253772	1	3.720884242	1.176160821	2.148137995	0.082006287	0.934641714	1	N/A
TraesCS7A02G298700	226.2793376	30.40406885	208.2225873	101.0747146	65.11490325	119.7606097	138.9781553	85.25984916	205.9716432	186.4668085	180.5628746	203.2758409	171.385731	42.24882066	186.5719147	6.973133307	338.0453984	322.4280845	75.0873843	165.788628	140.2052482	36.32644475	203.6545915	229.8266772	93.30171459	144.0887503	-1.546877738	0.60835203	-0.898949474	0.368679574	1	144.0887503	-0.121184296	0.604680503	0	1	1	144.0887503	-1.668062034	0.573961301	-1.163949612	0.244444432	1	129.2413855	-1.757835436	1.000928454	-0.757132473	0.448970501	1	129.2413855	-0.260654112	0.992831577	0	1	1	129.2413855	-2.018489549	1.000807073	-1.017668216	0.308835657	1	153.908472	-1.409889947	0.639271818	-0.64118257	0.521404072	1	153.908472	-0.06276931	0.635262102	0	1	1	153.908472	-1.472659258	0.573187079	-0.824616038	0.409589613	1	N/A
TraesCS6B02G363900LC	0	0	3.640255024	0	0.784516907	0	1.865478594	0	3.29028184	3.933898913	0	0	0	0	0	0	0	0	0	1.358266249	0.621826198	0	0	1.893538484	0	0.631939176	-0.992565808	3.893448178	0	1	1	0.631939176	-1.393862676	3.852321006	-0.102240357	0.918565895	1	0.631939176	-2.386428484	3.655302444	-0.379292413	0.704470733	1	0.64980575	-2.458168791	3.986959979	-0.365734494	0.714563204	1	0.64980575	1.393760229	3.950183103	0.099681513	0.920597178	1	0.64980575	-1.064408563	4.045670465	-0.015920368	0.987297921	1	0.61540211	0	4.110647403	0	1	1	0.61540211	-3.52906148	4.035671101	-0.626676807	0.53087111	1	0.61540211	-2.715916468	3.615329101	-0.474622481	0.63505608	1	N/A
TraesCS7A02G378500LC	37.71322294	41.34953364	32.03424421	70.69992991	9.41420288	102.5288673	57.82983642	70.35428113	63.83146769	25.17695304	66.71042166	60.77318955	57.45879999	72.66797153	36.82340422	29.63581655	23.80601397	74.25616491	41.85198469	36.98629784	65.08006266	57.00875258	68.46121186	29.46015386	57.86886714	50.50395042	0.188150197	0.503597767	0	1	1	50.50395042	0.015109385	0.504208108	0	1	1	50.50395042	0.203259582	0.478059404	0	1	1	57.48819532	0.688924254	0.828418289	0	1	1	57.48819532	-1.238736407	0.823628679	-0.289859269	0.771923903	1	57.48819532	-0.549812153	0.821754434	0	1	1	44.81816391	-0.222701527	0.591851429	0	1	1	44.81816391	1.124824454	0.601637784	0.207474426	0.835639363	1	44.81816391	0.902122927	0.546647643	0	1	1	N/A
TraesCS5D02G208200	1.714237406	23.10709233	16.0171221	0	0	16.37015529	19.58752524	0	1.316112736	14.16203609	0	14.66939058	0	3.379905653	9.819574459	10.45969996	11.10947319	20.51815083	8.616585083	1.010116714	6.52917508	13.24349899	11.72918047	12.77705146	8.861610083	11.4436133	1.772296903	1.29420232	0.596735836	0.550683763	1	11.4436133	-1.29029569	1.297948202	-0.223657377	0.823023914	1	11.4436133	0.482001213	1.204811801	0	1	1	13.46981483	3.539106403	2.10685852	1.205162273	0.228140663	1	13.46981483	-0.2489829	2.176023309	0	1	1	13.46981483	3.290123503	2.1011668	1.089929416	0.275744238	1	9.846553604	-0.145710107	1.443315282	0	1	1	9.846553604	-1.421417517	1.41378934	-0.298076598	0.765644702	1	9.846553604	-1.567127624	1.279681006	-0.443178902	0.657636338	1	N/A
TraesCS5A02G000200	77.14068328	34.05255711	85.91001856	14.13998598	106.6942993	49.97205299	55.03161853	57.83360398	36.85115661	44.8464476	63.1525325	90.11197072	40.61742758	39.71389142	115.3799999	47.06864982	63.48270393	68.3938361	39.39010324	73.5620464	44.10804567	36.88322426	72.11313693	77.40479249	44.26205841	55.99736994	-0.812593979	0.43222662	0	1	1	55.99736994	0.300866681	0.428755099	0	1	1	55.99736994	-0.511727298	0.410265095	0	1	1	54.29849584	-0.96537189	0.891176167	0	1	1	54.29849584	0.791466698	0.887576384	0	1	1	54.29849584	-0.173905192	0.894100623	0	1	1	56.82264392	-0.618307447	0.513920201	0	1	1	56.82264392	-0.116427856	0.509147482	0	1	1	56.82264392	-0.734735303	0.464296569	0	1	1	N/A
TraesCS6D02G329100LC	57.42695311	43.78185914	29.85009119	78.55547768	75.31362304	45.66411739	49.43518275	80.49006739	87.52149694	51.92746565	85.38933972	32.482222	114.9176	103.9320988	58.91744675	88.90744966	55.54736594	112.3613022	64.00891776	73.42069103	71.12666672	73.85697898	75.11119719	49.06059238	78.3745212	64.55060098	-0.193636412	0.424972371	0	1	1	64.55060098	0.353738599	0.425163316	0	1	1	64.55060098	0.160102187	0.403645047	0	1	1	70.5971413	-0.570270628	0.708360361	0	1	1	70.5971413	0.052486782	0.703054151	0	1	1	70.5971413	-0.517783845	0.7083716	0	1	1	59.37041139	0.016694995	0.60504667	0	1	1	59.37041139	0.636016372	0.610043296	0	1	1	59.37041139	0.652711368	0.548867816	0	1	1	N/A
TraesCS5B02G124600	141.424586	338.0932456	125.2247728	59.70216304	240.0621734	236.9364581	169.7585521	125.2067715	280.9900691	343.822765	158.3260674	171.8414325	138.6936551	147.0258959	225.8502125	235.3432491	93.6369883	182.7092479	246.1881452	220.8256095	129.2622608	242.5595707	159.9191506	197.1336847	214.2903769	177.067017	-0.617302739	0.533148487	0	1	1	177.067017	0.425578908	0.532381994	0	1	1	177.067017	-0.191723832	0.503330019	0	1	1	182.2250219	-1.962031648	0.884334702	-1.087859207	0.276657267	1	182.2250219	0.948726688	0.87816874	0	1	1	182.2250219	-1.01330496	0.885284637	-0.015029019	0.988009029	1	171.7936701	0.539321332	0.473702601	0	1	1	171.7936701	-0.337137675	0.474408809	0	1	1	171.7936701	0.202183657	0.424855937	0	1	1	N/A
TraesCS4A02G160100	0	0	0	0	3.138067627	0	0.932739297	0	0	4.720678695	0	0	0	0	0	0	0	0	0	1.046022542	0.310913099	0	0	1.180169674	0	0.41049267	-0.527664793	3.890500499	0	1	1	0.41049267	-0.453055204	3.880410022	0	1	1	0.41049267	-0.980719997	3.671512123	0	1	1	0.444120478	-1.142096891	4.018594695	-0.035359846	0.971792803	1	0.444120478	0.868308498	4.003249801	0	1	1	0.444120478	-0.273788392	4.036228989	0	1	1	0.384021892	0	4.102631211	0	1	1	0.384021892	-2.335079579	4.064962343	-0.328435903	0.7425821	1	0.384021892	-1.72007108	3.643421091	-0.197635975	0.843329886	1	N/A
TraesCS5B02G521800	0	0	0	0	16.47485504	0	0	0	9.212789151	0	10.67366747	0	0	0	0	0	0	0	0	8.562548064	3.557889155	0	0	0	0	1.710463706	-1.151633612	3.870200903	-0.039179778	0.968747056	1	1.710463706	0.707983614	3.868664956	0	1	1	1.710463706	-0.443649997	3.656139667	0	1	1	3.987163628	-4.253839515	3.907810309	-0.832650323	0.405041969	1	3.987163628	2.108774026	3.843498876	0.288480383	0.772979045	1	3.987163628	-2.145065489	3.948971872	-0.289965471	0.771842653	1	#N/A	#N/A	#N/A	#N/A	#N/A	#N/A	#N/A	#N/A	#N/A	#N/A	#N/A	#N/A	#N/A	#N/A	#N/A	#N/A	#N/A	#N/A	N/A
TraesCS4D02G036400	268.2781541	412.2791736	254.8178516	256.6145604	365.5848785	435.1014959	191.2115559	315.4018196	382.9888062	449.2512558	611.9569347	577.3453008	275.4059724	190.9646694	525.3472335	441.0506817	241.2342749	247.1948648	302.8114186	338.9506129	353.261017	301.6219215	379.9806617	367.662654	363.5923921	362.1920201	0.157334538	0.337195572	0	1	1	362.1920201	-0.031904142	0.337180467	0	1	1	362.1920201	0.125430396	0.318356863	0	1	1	403.5758153	0.178985548	0.66100821	0	1	1	403.5758153	0.046761554	0.660869834	0	1	1	403.5758153	0.225747102	0.661086916	0	1	1	328.4733094	0.151805117	0.346865666	0	1	1	328.4733094	-0.107417665	0.347028978	0	1	1	328.4733094	0.044387452	0.311517878	0	1	1	N/A
TraesCS6D02G209300	84.85475161	86.34755553	45.13916229	37.70662929	91.78847808	37.04824618	124.0543265	69.75805841	78.96676416	47.99356673	84.49986743	40.86473091	110.9549241	46.47370272	51.55276591	3.486566653	20.63187878	42.99041126	60.31609558	85.20333128	82.08694108	66.41062913	51.20440019	41.32934343	52.95145813	58.29262047	-0.749834834	0.541496553	0	1	1	58.29262047	0.288582902	0.539097703	0	1	1	58.29262047	-0.461251932	0.513519785	0	1	1	78.19362332	-1.447157949	0.777511189	-0.575114488	0.56521387	1	78.19362332	0.342456639	0.767470095	0	1	1	78.19362332	-1.104701311	0.778059708	-0.134567193	0.892954082	1	42.8839681	-0.120487633	0.774483537	0	1	1	42.8839681	0.191731668	0.776647741	0	1	1	42.8839681	0.071244036	0.699022047	0	1	1	N/A
TraesCS1B02G164300	175.7093341	110.6708106	114.3040077	107.882856	103.5562317	105.9752158	176.2877271	99.56919448	78.30870779	140.8335811	154.7681782	150.8851603	89.16020688	71.82299512	154.6582977	71.4746164	84.11458271	104.5448638	87.39679156	119.1914245	146.3129205	91.24690287	118.3330728	123.4776173	88.50170766	110.9546767	-0.343262807	0.285924558	0	1	1	110.9546767	-0.233464579	0.283606259	0	1	1	110.9546767	-0.576727386	0.270736641	0	1	1	128.2377469	-0.404102127	0.601940684	0	1	1	128.2377469	-0.363803235	0.598354576	0	1	1	128.2377469	-0.767905362	0.601237512	0	1	1	97.24664338	-0.30393974	0.438198344	0	1	1	97.24664338	-0.140102289	0.436685082	0	1	1	97.24664338	-0.444042029	0.395102903	0	1	1	N/A
TraesCS3A02G417700	87.42610771	42.56569639	20.38542813	116.262107	54.13166656	48.24887875	90.47571182	74.52784018	100.0245679	80.25153782	38.24730842	35.62566284	83.21619309	28.72919805	31.91361699	80.19103303	15.87067598	67.4167813	60.31609558	80.5274474	81.66170907	35.64744722	59.19009477	37.10531473	67.99305011	56.62041098	-0.3749965	0.522736898	0	1	1	56.62041098	0.39920102	0.522682565	0	1	1	56.62041098	0.02420452	0.496506658	0	1	1	67.00658464	-1.57792417	0.750136379	-0.770425468	0.441047551	1	67.00658464	0.012377675	0.737070079	0	1	1	67.00658464	-1.565546495	0.750476827	-0.753582889	0.451099722	1	48.31443135	0.36736513	0.61419996	0	1	1	48.31443135	0.713884264	0.623582421	0	1	1	48.31443135	1.081249394	0.562762836	0.144375906	0.885203642	1	N/A
TraesCS4B02G272400	0	7.296976524	5.096357033	2.094812738	44.71746368	0	0	11.32823171	38.16726934	2.360339348	8.005250599	14.66939058	1.981337931	11.82966978	19.63914892	13.94626661	0	0	4.923762905	27.62824434	3.366687779	9.563323154	8.665874096	6.773961324	5.212841862	8.719907267	-2.109873888	1.412134607	-0.78595474	0.431894003	1	8.719907267	0.954457234	1.37291337	0	1	1	8.719907267	-1.155416654	1.344019682	-0.115635698	0.90794127	1	12.27891913	-4.395343646	2.353204853	-1.442859359	0.149060094	1	12.27891913	2.78636089	2.243617696	0.796196648	0.425917745	1	12.27891913	-1.608982757	2.391660038	-0.254627642	0.799010707	1	5.97220065	-0.708368386	1.815575918	0	1	1	5.97220065	-0.187497522	1.786934426	0	1	1	5.97220065	-0.895865907	1.631858098	0	1	1	N/A
TraesCS4A02G011800LC	3.428474812	17.02627856	0.728051005	0	7.06065216	8.615871205	6.52917508	7.154672657	7.896676416	0	9.784195176	9.430322517	12.87869655	8.449764131	4.909787229	15.68954994	1.587067598	24.42637004	0	6.128601129	5.437790085	12.73802134	13.67045507	1.806226458	9.296029424	6.866406406	-0.74537305	1.1227787	0	1	1	6.866406406	1.633652703	1.135866156	0.557858599	0.576940944	1	6.866406406	0.888279653	1.11453742	0	1	1	6.704908619	-1.65798808	2.118345372	-0.310614165	0.756093957	1	6.704908619	0.94872107	2.051351872	0	1	1	6.704908619	-0.70926701	2.133532574	0	1	1	6.901295464	-0.424269002	1.490737365	0	1	1	6.901295464	2.848744658	1.583219203	1.167712377	0.242922803	1	6.901295464	2.424475656	1.483903427	0.959951726	0.337079511	1	N/A
TraesCS2B02G224600	422.5595206	282.1497589	433.1903478	415.2966254	334.2042022	298.9707308	342.315322	219.4099615	135.5596118	277.7332632	342.4468312	342.6350514	360.6035034	259.4077588	279.8578721	329.4805487	564.996065	304.8410981	315.1208259	297.4411115	366.6862595	270.7787589	288.962037	388.944387	326.0439022	321.537856	0.08849202	0.27409803	0	1	1	321.537856	-0.342378168	0.27369429	0	1	1	321.537856	-0.253886148	0.258468787	0	1	1	345.7167359	0.05700415	0.561929885	0	1	1	345.7167359	-0.394788487	0.561136759	0	1	1	345.7167359	-0.337784337	0.561587577	0	1	1	301.0413045	0.105843498	0.342395592	0	1	1	301.0413045	-0.307697042	0.342255367	0	1	1	301.0413045	-0.201853543	0.306683891	0	1	1	N/A
TraesCS5D02G464400	0	0	0	0	0	3.446348482	0	0	0	0	8.005250599	0	0	0	0	1.743283327	0	0	0	0	2.668416866	0	0	0	1.297407952	0.615788578	1.971361099	3.889303355	0.24975195	0.80277918	1	0.615788578	-1.405150712	3.893043274	-0.104070436	0.917113452	1	0.615788578	0.566210387	3.660266516	0	1	1	0.87985643	0	4.041693756	0	1	1	0.87985643	-2.578446703	3.97455593	-0.397137877	0.69126579	1	0.87985643	-2.148465921	3.972041751	-0.289137424	0.772476216	1	0.41833835	2.640367271	4.060940427	0.403937783	0.686258472	1	0.41833835	0	4.102929826	0	1	1	0.41833835	1.790424341	3.628901781	0.21781365	0.827574309	1	N/A
TraesCS3B02G275800	81.42627679	103.3738341	50.96357033	37.1829261	66.68393706	28.43237498	55.96435782	41.7355905	63.17341132	23.60339348	66.71042166	49.24723981	67.36548964	85.34261773	49.09787229	17.43283327	93.6369883	131.9023982	9.84752581	70.42787506	53.28590186	94.35822591	74.29507617	54.3254561	30.76955592	61.51941752	-0.443988655	0.530491492	0	1	1	61.51941752	0.424411099	0.530262768	0	1	1	61.51941752	-0.019577556	0.503504892	0	1	1	82.32135602	0.289425551	0.666778003	0	1	1	82.32135602	0.471355172	0.668280708	0	1	1	82.32135602	0.760780723	0.668725769	0	1	1	45.53149668	-1.243620795	0.774491751	-0.3145557	0.753099019	1	45.53149668	0.368548519	0.769141555	0	1	1	45.53149668	-0.875072276	0.698984754	0	1	1	N/A
TraesCS1A02G418100	0.857118703	4.864651016	0	0	0	0	4.663696485	0	4.606394576	0	0	0	0	0	0	0	0	0	0	1.821171093	1.554565495	2.432325508	0	0	0	0.706022818	-1.34617821	3.887145458	-0.089057179	0.929036468	1	0.706022818	0.566893013	3.877457105	0	1	1	0.706022818	-0.779285197	3.672713114	0	1	1	1.639498678	-19.40070362	3.954173221	-4.653489514	3.26E-06	0.000414246	1.639498678	4.257625282	3.902700627	0.834710523	0.403880715	1	1.639498678	-15.14307834	4.032206561	-3.50752823	0.00045229	0.022461283	#N/A	#N/A	#N/A	#N/A	#N/A	#N/A	#N/A	#N/A	#N/A	#N/A	#N/A	#N/A	#N/A	#N/A	#N/A	#N/A	#N/A	#N/A	7
TraesCS5B02G183500	14.57101795	8.513139278	2.912204019	1.047406369	21.18195648	3.446348482	38.24231118	10.73200899	28.95448019	16.52237543	17.78944578	16.76501781	10.89735862	0.844976413	17.1842553	33.12238321	1.587067598	7.816438412	7.385644357	21.56915154	19.02638777	4.679057846	11.77115507	9.551475588	13.71293367	12.20387038	-1.674377067	0.931697552	-0.723815433	0.469179053	1	12.20387038	0.910499403	0.91297872	0	1	1	12.20387038	-0.763877664	0.890897249	0	1	1	14.46059137	-5.376447964	1.667917619	-2.623899354	0.008692947	0.250480345	14.46059137	1.038979302	1.396881043	0.027904525	0.977738299	1	14.46059137	-4.337468662	1.673740068	-1.994018502	0.046150033	1	10.36924763	0.163816984	1.113519171	0	1	1	10.36924763	0.411574341	1.123897906	0	1	1	10.36924763	0.575391326	1.027728807	0	1	1	N/A
TraesCS7B02G354200	430.2735889	597.1359122	518.3723154	282.7997197	400.1036224	195.5802764	369.3647616	256.9719929	259.9322653	413.0593858	559.4780696	382.4519687	354.6594896	330.3857775	1296.183829	320.7641321	934.7828154	337.0839065	296.656715	363.4364922	403.8808503	463.7608449	325.5026227	790.5995863	291.9151533	427.4818083	-0.246784008	0.308318483	0	1	1	427.4818083	-0.673311482	0.307380984	0	1	1	427.4818083	-0.92009549	0.290421931	0	1	1	421.548162	-0.217654849	0.517760555	0	1	1	421.548162	-0.129410522	0.51689112	0	1	1	421.548162	-0.347065371	0.517663826	0	1	1	428.6905114	-0.222132827	0.360099459	0	1	1	428.6905114	-1.111580501	0.358364394	-0.311360457	0.755526612	1	428.6905114	-1.333713329	0.321448397	-1.038155211	0.299197801	1	N/A
TraesCS3D02G127400	216.8510319	108.2384851	169.6358841	356.6418687	103.5562317	462.6722837	44.77148626	66.18072208	109.8954134	165.2237543	93.39459032	76.49039375	187.2364344	236.5933957	34.36851061	163.8686327	163.4679626	66.4397265	311.4280037	143.4342257	164.9359818	172.4159404	69.70361411	133.1740279	281.3013386	227.1408212	1.715420226	0.892335474	0.801739085	0.422703902	1	227.1408212	-0.384213968	0.893415881	0	1	1	227.1408212	1.331206258	0.841495194	0.393592573	0.693881866	1	328.7375189	1.922206837	1.946237626	0.473840822	0.635613422	1	328.7375189	-0.125425725	1.946875626	0	1	1	328.7375189	1.796781111	1.946246559	0.409393716	0.68225075	1	150.7248504	1.725393159	0.481359417	1.506967836	0.131818902	1	150.7248504	-0.638622651	0.4856197	0	1	1	150.7248504	1.086770509	0.429942247	0.201818987	0.840058238	1	N/A
TraesCS2D02G253000	0	0	6.552459042	0	0	0.861587121	3.730957188	0	0	0	0	0	0	3.379905653	0	0	0	0	0	0	1.243652396	1.689952826	0	1.638114761	0.21539678	1.303252107	2.65191748	3.877752113	0.425998731	0.670108771	1	1.303252107	-2.046604278	3.881052813	-0.269670197	0.78741399	1	1.303252107	0.605313202	3.641323589	0	1	1	2.243053094	3.813984003	3.935587554	0.715009885	0.474602935	1	2.243053094	-1.307456611	3.999952804	-0.07686506	0.938730894	1	2.243053094	2.506527391	3.918923893	0.384423743	0.700664406	1	0.601209861	1.33304764	4.073765846	0.081754242	0.934842144	1	0.601209861	-2.412644423	4.064761603	-0.347534385	0.728189891	1	0.601209861	-1.079596784	3.616773212	-0.022007679	0.98244183	1	N/A
TraesCS2D02G434800	0	0	1.456102009	0.523703185	1.569033813	3.446348482	0.932739297	0	0	0.786779783	0	0	0	0	2.454893615	0	0	0	0	0.523011271	0.485480827	0	0	1.174443852	0.861587121	0.518672132	0.620614614	3.895391699	0	1	1	0.518672132	-1.651390665	3.880066415	-0.167881318	0.866676647	1	0.518672132	-1.030776051	3.6578656	-0.008413664	0.993286947	1	0.329580305	-0.897456097	4.048676495	0	1	1	0.329580305	-0.344378766	3.995975916	0	1	1	0.329580305	-1.241834863	4.029227947	-0.060020149	0.952139587	1	0.658557961	2.253062769	4.077502801	0.30731132	0.75860642	1	0.658557961	-3.242854481	4.045777228	-0.554369248	0.579326167	1	0.658557961	-0.989791713	3.594105008	0	1	1	N/A
TraesCS4A02G260900	25.71356109	132.5617402	44.41111129	12.04517324	0	0.861587121	14.92382875	58.4298267	30.27059293	38.55220934	40.02625299	64.96444401	75.29084136	8.449764131	12.27446807	55.78506645	6.348270393	3.908219206	9.84752581	18.66138467	22.33175166	70.50575216	42.4341633	25.39651477	35.44625519	30.16805883	-0.440463922	0.843077343	0	1	1	30.16805883	-0.511176527	0.834162227	0	1	1	30.16805883	-0.95164045	0.796562964	0	1	1	30.02878143	-1.28243606	1.360307795	-0.207626584	0.835520546	1	30.02878143	-0.353501936	1.325339727	0	1	1	30.02878143	-1.635937997	1.35716297	-0.468578948	0.639370628	1	29.95105389	0.072234614	1.027749963	0	1	1	29.95105389	-0.462055249	1.025500759	0	1	1	29.95105389	-0.389820635	0.930952101	0	1	1	N/A
TraesCS5D02G031200	719.9797106	743.0754427	623.939711	672.9585922	727.2471725	300.6939051	652.917508	528.2533312	489.5939378	556.2533062	544.3570407	648.5966264	618.1774344	866.1008235	451.7004251	489.8626148	776.0760555	432.835277	462.833713	645.6069403	623.4110469	804.5881331	536.5617449	601.9923745	467.8919168	596.175613	-0.023059084	0.237584212	0	1	1	596.175613	-0.051514695	0.237483053	0	1	1	596.175613	-0.074573779	0.224300039	0	1	1	750.9157905	0.265958156	0.430953572	0	1	1	750.9157905	0.053134796	0.430927254	0	1	1	750.9157905	0.319092952	0.431027606	0	1	1	475.8162364	-0.282913309	0.321158723	0	1	1	475.8162364	-0.11601466	0.320794426	0	1	1	475.8162364	-0.39892797	0.287798736	0	1	1	N/A
TraesCS5B02G135800LC	0	0	0	0	0	0	0	0	0.658056368	0	0	0	0	0	0	0	0	0	7.385644357	0.219352123	0	0	0	0	1.846411089	2.028615268	1.189474428	3.887513813	0.04873923	0.961127112	1	2.028615268	0.507624633	3.891997549	0	1	1	2.028615268	1.697099062	3.657604883	0.190588947	0.848847651	1	3.921868304	3.036282142	3.90315115	0.521702098	0.601877764	1	3.921868304	1.094061557	3.997873611	0.023527897	0.981229186	1	3.921868304	4.1303437	3.908931689	0.800818216	0.423236892	1	0.594406666	0.947823034	4.100163498	0	1	1	0.594406666	0	4.100163844	0	1	1	0.594406666	1.070110823	3.624019423	0.01934615	0.984564969	1	N/A
TraesCS1D02G316100	0	7.296976524	10.19271407	9.426657322	0	0	0	0	0	0	0	4.191254452	0.990668965	4.224882066	0	0	9.522405589	0	17.23317017	0	3.142219107	5.760929295	1.397084817	4.928779914	4.555959783	2.934389364	2.024654053	2.770970314	0.369781678	0.711545168	1	2.934389364	-2.339069729	2.762199643	-0.484783832	0.627829692	1	2.934389364	-0.314415676	2.554173627	0	1	1	2.284659914	17.15194713	3.983297633	4.054918467	5.02E-05	0.00360585	2.284659914	-17.5909489	3.974248407	-4.174612959	2.98E-05	0.003942885	2.284659914	-0.439001772	3.871010493	0	1	1	3.399175748	0.133885528	2.789105077	0	1	1	3.399175748	-0.428871375	2.790421456	0	1	1	3.399175748	-0.294985847	2.460579463	0	1	1	6
TraesCS7A02G161500	14.57101795	18.24244131	18.20127512	12.56887643	1.569033813	8.615871205	48.50244345	38.15825417	24.34808561	48.78034652	15.12102891	24.0997131	56.46813102	33.79905653	63.82723398	50.55521647	9.522405589	41.03630166	39.39010324	13.49604579	25.3974496	26.02074892	34.43142298	35.0828153	38.75733049	28.54466788	0.125031097	0.749900014	0	1	1	28.54466788	-0.116303499	0.748160066	0	1	1	28.54466788	0.008727599	0.707480507	0	1	1	23.18972961	0.157581656	1.508711141	0	1	1	23.18972961	-0.486687665	1.501518133	0	1	1	23.18972961	-0.329106009	1.503718131	0	1	1	32.21174443	0.046025305	0.795899342	0	1	1	32.21174443	0.19046793	0.798272865	0	1	1	32.21174443	0.236493235	0.719951869	0	1	1	N/A
TraesCS1D02G386700	142.2817047	98.50918307	97.55883463	164.9665031	29.02712555	28.43237498	120.3233693	115.667208	169.7785429	115.656628	148.5418722	88.01634349	191.1991103	103.0871224	135.0191488	99.36714962	71.41804192	41.03630166	56.6232734	113.6957911	144.6105816	100.7981527	81.57328437	104.9131633	93.90547708	107.515526	0.298265451	0.377562737	0	1	1	107.515526	-0.585853721	0.376619615	0	1	1	107.515526	-0.28758827	0.356246487	0	1	1	137.7433613	0.383516197	0.694863032	0	1	1	137.7433613	-0.483692175	0.693776822	0	1	1	137.7433613	-0.100175978	0.693894007	0	1	1	84.02261777	0.236542304	0.512869145	0	1	1	84.02261777	-0.683164212	0.511365472	0	1	1	84.02261777	-0.446621908	0.459561188	0	1	1	N/A
TraesCS5A02G487100	6.856949625	77.83441626	58.24408038	80.65029042	35.3032608	118.0374355	17.72204664	137.1312259	47.38005849	56.64814434	62.26306021	57.62974871	95.10422067	123.3665563	39.27829783	149.9223661	41.26375755	84.02671293	115.7084283	29.84675631	53.54513243	100.6004863	92.92922919	48.85857003	119.6931126	74.42057247	1.052326077	0.475326112	0.110084584	0.912342294	1	74.42057247	0.155224257	0.478848025	0	1	1	74.42057247	1.207550334	0.450443221	0.460769137	0.644964246	1	70.03608621	1.801534665	0.886014785	0.904651569	0.365650006	1	70.03608621	-0.790651769	0.888071129	0	1	1	70.03608621	1.010882896	0.881549777	0.012345186	0.990150217	1	76.94831154	0.469207749	0.495854795	0	1	1	76.94831154	0.844745947	0.504675421	0	1	1	76.94831154	1.313953696	0.45379177	0.691845283	0.489034496	1	N/A
TraesCS1D02G231200	207.4227261	138.642554	305.781422	359.2603846	87.86589354	171.455837	151.1037661	103.1465308	184.9138394	226.5925774	261.5048529	188.6064503	178.3204138	126.746462	166.9327658	130.7462495	257.1049509	220.8143851	137.8653613	160.0674864	257.2896679	132.694508	170.8557888	239.102929	154.5969654	179.9825278	-0.184461246	0.392194917	0	1	1	179.9825278	-0.575068937	0.390879397	0	1	1	179.9825278	-0.759530182	0.369723573	0	1	1	193.5171802	-0.318295407	0.771492239	0	1	1	193.5171802	-0.681891503	0.769247851	0	1	1	193.5171802	-1.00018691	0.770685781	-0.000242524	0.999806494	1	168.7432226	-0.112958426	0.388060531	0	1	1	168.7432226	-0.502267764	0.386622689	0	1	1	168.7432226	-0.61522619	0.347920555	0	1	1	N/A
TraesCS6B02G642100LC	5.142712219	8.513139278	5.824408038	2.618515923	14.90582123	0	5.596435782	21.46401797	17.76752194	3.14711913	2.668416866	2.095627226	15.85070345	5.069858479	0	3.486566653	9.522405589	13.67876722	2.461881452	12.60535179	3.627789524	6.791498878	12.41280414	4.623483189	5.449787888	7.176438832	-1.12969959	0.921993438	-0.140673008	0.888128269	1	7.176438832	1.600473246	0.932386153	0.644017765	0.519563914	1	7.176438832	0.470773656	0.903190066	0	1	1	8.267223806	-0.964986729	1.47752115	0	1	1	8.267223806	1.807563261	1.490517193	0.541800702	0.587955808	1	8.267223806	0.842576532	1.513460651	0	1	1	6.264096816	-1.237197572	1.652876671	-0.14350591	0.885890644	1	6.264096816	1.408760127	1.671707661	0.244516513	0.806830815	1	6.264096816	0.171562556	1.525614316	0	1	1	N/A
TraesCS1A02G393900	0	13.37779029	0	0	0	0	11.19287156	0	0	0	0	0	0	1.689952826	0	1.743283327	0	0	0	0	3.730957188	7.53387156	0	0	0.435820832	2.254962442	1.999897366	3.839919391	0.260395405	0.794558787	1	2.254962442	-0.846668126	3.849318263	0	1	1	2.254962442	1.15322924	3.623154799	0.042291663	0.966266192	1	5.07057812	3.179739834	3.401562388	0.640805484	0.521649069	1	5.07057812	-1.525590105	3.442890729	-0.152659537	0.878666771	1	5.07057812	1.654149729	3.391714471	0.192866981	0.847063145	1	0.140262746	1.2045166	4.110894787	0.049749899	0.960321692	1	0.140262746	0	4.112167768	0	1	1	0.140262746	0.633909845	3.677072777	0	1	1	N/A
TraesCS3B02G050200	9.428305734	13.37779029	11.64881608	9.950360507	0	37.9098333	13.99108946	0	3.29028184	17.30915522	19.56839035	9.430322517	22.7853862	8.449764131	0	10.45969996	3.174135196	0	9.84752581	4.239529191	14.50328011	10.91377721	3.143440839	8.033026622	20.25061132	11.55180878	2.709504791	1.240467519	1.378113304	0.168168309	1	11.55180878	-1.811192031	1.244908532	-0.651607737	0.514654255	1	11.55180878	0.89831276	1.154086325	0	1	1	13.68071023	1.547008294	1.902218071	0.287563399	0.773680965	1	13.68071023	-1.576936364	1.898842504	-0.303835817	0.761252978	1	13.68071023	-0.02992807	1.882951221	0	1	1	9.899815051	3.579542126	1.629917389	1.582621391	0.113507785	1	9.899815051	-2.306910954	1.640178038	-0.796810422	0.425561142	1	9.899815051	1.272631172	1.417844669	0.192285642	0.847518465	1	N/A
TraesCS5A02G416100	1851.376399	1718.437971	2272.975237	2093.241629	1453.709828	1757.637726	1798.321365	1338.52001	1189.765913	1606.604316	2028.886291	1730.988089	1639.557138	1606.300161	1821.531062	1685.754977	2010.814647	1716.685286	1928.884118	1498.284047	1973.483095	1662.369066	1595.397795	1927.981315	1752.95849	1726.929337	0.180954048	0.148106285	0	1	1	1726.929337	-0.315888608	0.148017744	0	1	1	1726.929337	-0.13493456	0.139690251	0	1	1	1911.360766	0.259046334	0.402256704	0	1	1	1911.360766	-0.407334044	0.402110825	0	1	1	1911.360766	-0.14828771	0.402158907	0	1	1	1576.339934	0.103062611	0.227343602	0	1	1	1576.339934	-0.238790328	0.227344258	0	1	1	1576.339934	-0.135727717	0.203563492	0	1	1	N/A
TraesCS5B02G139700LC	9.428305734	20.67476682	9.464663061	20.4244242	21.18195648	19.81650377	24.25122172	17.88668164	40.14143845	7.081018043	8.894722888	9.430322517	41.60809654	32.1091037	9.819574459	31.37909988	9.522405589	35.17397285	19.69505162	23.58390022	17.8567896	26.39193526	20.83032567	8.971915288	28.12468795	21.37910282	0.584371775	0.543766904	0	1	1	21.37910282	0.712977768	0.556155432	0	1	1	21.37910282	1.297349544	0.527579935	0.56361041	0.573019301	1	26.88602166	0.568019426	1.005130932	0	1	1	26.88602166	0.320502576	1.008971163	0	1	1	26.88602166	0.888522002	1.007676097	0	1	1	17.02592766	0.57520022	0.894008648	0	1	1	17.02592766	1.082629883	0.922904933	0.089532388	0.928658815	1	17.02592766	1.657830103	0.832934068	0.789774518	0.429659463	1	N/A
TraesCS4B02G203200LC	0.857118703	6.08081377	1.456102009	2.618515923	3.922584533	0	13.05835016	5.962227214	3.29028184	1.573559565	6.226306021	0	5.944013792	1.689952826	2.454893615	0	0	0.977054801	0	2.689995025	7.301057368	3.885383298	2.313094005	1.371138797	1.486003448	2.838395114	-0.2821663	1.457972322	0	1	1	2.838395114	-1.141199694	1.417233117	-0.099630535	0.920637651	1	2.838395114	-1.423365994	1.375318945	-0.307831137	0.758210828	1	4.60082559	-0.214957551	2.110959819	0	1	1	4.60082559	-1.392791176	2.053281282	-0.191299253	0.848291146	1	4.60082559	-1.607748727	2.080078438	-0.29217587	0.77015216	1	1.484296597	-0.44179706	3.344600443	0	1	1	1.484296597	-1.02165621	3.303621248	-0.006555294	0.994769669	1	1.484296597	-1.46345327	2.993937045	-0.154797266	0.876981146	1	N/A
TraesCS2B02G299000	179.9949276	177.5597621	228.6080155	258.18567	10.19871979	230.9053483	108.1977585	128.7841078	90.15372241	330.4475087	171.6681517	59.72537594	259.5552689	212.9340561	189.0268083	258.0059324	268.2144241	147.535275	370.5131586	93.44912328	179.3505267	195.2469091	112.0149196	254.0741891	279.744927	204.389683	1.617393412	0.459688188	1.343069994	0.17924931	1	204.389683	-1.110839161	0.460197825	-0.240851119	0.809670508	1	204.389683	0.50655425	0.432169129	0	1	1	208.9560912	2.121191415	0.872146936	1.28555335	0.198598986	1	208.9560912	-1.084837722	0.872932811	-0.097187001	0.922577891	1	208.9560912	1.036353693	0.870241039	0.04177428	0.966678638	1	199.6108462	1.279324805	0.376183045	0.742523642	0.457770133	1	199.6108462	-1.130289081	0.377069471	-0.345530707	0.729695429	1	199.6108462	0.149035724	0.334110117	0	1	1	N/A
TraesCS5D02G297400	87.42610771	21.89092957	50.96357033	41.89625476	46.28649749	62.8958598	69.95544728	71.54672657	45.40588939	44.05966782	69.37883852	30.38659478	85.19753102	25.34929239	12.27446807	29.63581655	57.13443354	0.977054801	14.77128871	59.70616487	60.41018019	23.62011098	34.30345872	41.10803494	48.12512402	47.62197789	0.185835818	0.645130894	0	1	1	47.62197789	-0.341112247	0.644776458	0	1	1	47.62197789	-0.155276429	0.609704171	0	1	1	61.08188179	-0.355229963	0.870600634	0	1	1	61.08188179	-0.258598174	0.866242746	0	1	1	61.08188179	-0.613828138	0.87022063	0	1	1	37.13810604	0.653694987	0.927807056	0	1	1	37.13810604	-0.574401356	0.929814914	0	1	1	37.13810604	0.079293631	0.831057393	0	1	1	N/A
TraesCS1B02G265200LC	1.714237406	1.216162754	3.640255024	0	7.06065216	3.446348482	0	0.596222721	7.896676416	3.14711913	0	0	0	0	0	1.743283327	6.348270393	1.954109603	1.230940726	5.55718866	0	0.608081377	0.850110775	3.283911137	1.605143134	1.869700547	-3.275813094	2.063496296	-1.102891775	0.270074166	1	1.869700547	2.650422548	2.045627931	0.806804856	0.419778921	1	1.869700547	-0.625390546	2.011757813	0	1	1	1.96165873	-4.73124997	3.921517832	-0.951481067	0.341360225	1	1.96165873	5.153401527	3.9215354	1.059126364	0.289542235	1	1.96165873	0.422151557	4.080506829	0	1	1	1.786404274	0.829380996	2.719850088	0	1	1	1.786404274	-1.884649095	2.690555446	-0.328797943	0.742308418	1	1.786404274	-1.055268099	2.362965195	-0.023389299	0.981339741	1	N/A
TraesCSU02G113500	0.857118703	18.24244131	0	0	0	0	0	0	0	0	0	0	0	0	2.454893615	1.743283327	0	0.977054801	0	0.285706234	0	9.121220655	0.325684934	0.613723404	0.435820832	1.135894374	-0.475226111	3.906024131	0	1	1	1.135894374	0.575621435	3.910165922	0	1	1	1.135894374	0.100395324	3.692736664	0	1	1	2.094134703	-0.556872349	4.080438887	0	1	1	2.094134703	0.979046738	4.080455872	0	1	1	2.094134703	0.42217439	4.080506829	0	1	1	0.417866772	-0.174584212	4.058663943	0	1	1	0.417866772	0.047931954	4.067810402	0	1	1	0.417866772	-0.126652258	3.661291199	0	1	1	N/A
TraesCS3A02G134000	11941.37777	18411.48793	7815.627536	5738.739496	7783.976748	2729.507998	11860.7129	10977.65275	6378.540375	7470.474035	12482.8541	16618.3239	10905.28397	9769.617289	54375.89356	8066.171953	18035.43619	14149.70763	3519.259536	8701.298298	10027.4355	14090.55261	13915.22809	21924.35783	6305.055864	11558.4624	-0.94451025	0.392817279	0	1	1	11558.4624	-0.269121867	0.392772683	0	1	1	11558.4624	-1.213632117	0.370356023	-0.576829059	0.564054937	1	10168.8592	-0.627605523	0.553428558	0	1	1	10168.8592	-0.155299976	0.553364558	0	1	1	10168.8592	-0.782905499	0.55342306	0	1	1	12496.54146	-1.241694175	0.715219291	-0.337930168	0.735415813	1	12496.54146	-0.348809059	0.715174732	0	1	1	12496.54146	-1.590503234	0.639727449	-0.923054396	0.355978859	1	N/A
TraesCS6A02G306400	220.2795067	231.0709233	282.4837898	333.0752254	267.5202652	442.8557799	151.1037661	139.5161168	177.017163	247.8356315	123.6366481	125.7376336	331.8741034	233.21349	159.568085	371.3193486	326.9359252	103.567809	493.6072312	221.6056449	202.6052132	232.1422066	122.9405198	254.2058579	409.9141158	280.9219164	1.217194719	0.353977482	0.613583434	0.539490633	1	280.9219164	-0.380470677	0.354894653	0	1	1	280.9219164	0.836724042	0.333690232	0	1	1	327.6469935	0.920768337	0.673844719	0	1	1	327.6469935	0.120544413	0.67466776	0	1	1	327.6469935	1.04131275	0.674102669	0.061285546	0.951131802	1	244.1979973	1.600155584	0.337090619	1.780398354	0.075010791	1	244.1979973	-0.903147487	0.339081593	0	1	1	244.1979973	0.697008097	0.299760218	0	1	1	N/A
TraesCS7A02G513100	3.428474812	4.864651016	8.736612057	0	0	0	4.663696485	20.27157253	0	9.44135739	8.005250599	66.01225762	28.72939999	0	36.82340422	31.37909988	12.69654079	95.75137054	11.07846654	1.142824937	4.222982361	2.432325508	60.67840023	16.92447861	17.7967416	17.17793085	-1.384931633	1.291788388	-0.297983506	0.765715752	1	17.17793085	1.351426726	1.281324384	0.274268351	0.783878404	1	17.17793085	-0.033504907	1.22765376	0	1	1	5.114905432	0.274563981	3.502087489	0	1	1	5.114905432	-1.842691317	3.458961254	-0.243625544	0.807520843	1	5.114905432	-1.568127335	3.46242918	-0.164083453	0.869665448	1	25.95150187	-2.018603116	1.036940755	-0.982315634	0.325944375	1	25.95150187	2.116892006	1.038158557	1.075839523	0.281999033	1	25.95150187	0.098288891	0.950083548	0	1	1	N/A
TraesCS3A02G568000LC	0	0	0.728051005	0	5.491618346	1.723174241	0	0	0	0	0	0	0.990668965	0	2.454893615	0	0	0.977054801	0	1.830539449	0	0	0.325684934	0.795736155	0.678460802	0.577072293	0.163292741	3.88120779	0	1	1	0.577072293	0.139698301	3.881563984	0	1	1	0.577072293	0.302991041	3.665247096	0	1	1	0.600282811	-1.870941001	4.020856198	-0.216605857	0.828515521	1	0.600282811	2.296985566	4.021463152	0.32251584	0.74706194	1	0.600282811	0	4.07995631	0	1	1	0.555511334	1.558171677	4.066141671	0.137273052	0.89081497	1	0.555511334	-1.451707772	4.065131079	-0.11111764	0.911523061	1	0.555511334	0.106463905	3.618176592	0	1	1	N/A
TraesCS7B02G277900	563.9841066	532.6792863	554.0468146	297.987112	631.5361098	328.2646929	722.8729552	470.4197272	389.5693698	387.095653	800.5250599	711.4654432	406.1742758	208.709174	579.3548931	360.8596486	309.4781817	630.2003469	504.6856977	528.3631954	607.1283757	370.6942301	604.0285058	457.4938856	399.9960788	473.6320708	-0.624643124	0.34290977	0	1	1	473.6320708	0.104249696	0.342453119	0	1	1	473.6320708	-0.520393428	0.323653069	0	1	1	535.044205	-0.793455443	0.637773183	0	1	1	535.044205	-0.255942617	0.636643999	0	1	1	535.044205	-1.04939806	0.637674452	-0.077465954	0.938252874	1	423.7133262	-0.551684496	0.330009002	0	1	1	423.7133262	0.384529731	0.329920373	0	1	1	423.7133262	-0.167154765	0.296619303	0	1	1	N/A
TraesCS1A02G413300LC	0	0	0	6.808141399	0	0.861587121	1.865478594	4.769781771	4.606394576	1.573559565	2.668416866	0	0.990668965	0	0	3.486566653	0	1.954109603	4.923762905	1.535464859	3.780678953	0	2.241297125	0.393389891	2.565646411	1.6655035	0.042276685	2.179440413	0	1	1	1.6655035	0.054279903	2.179258192	0	1	1	1.6655035	0.096556588	2.063453028	0	1	1	1.865283781	-0.530379244	3.979817927	0	1	1	1.865283781	-2.789879226	3.859872816	-0.46371456	0.642852264	1	1.865283781	-3.32025847	3.882352872	-0.597642344	0.550078604	1	1.498093527	0.394953599	3.017625339	0	1	1	1.498093527	2.187756134	3.106138427	0.382389955	0.70217214	1	1.498093527	2.582709733	2.793271388	0.566615095	0.570975717	1	N/A
TraesCS1D02G059000	57.42695311	62.02430045	42.95500928	26.18515923	123.1691543	96.4977575	79.28284025	57.83360398	165.8302047	46.42000717	116.5208698	63.91663039	76.28151033	31.26412729	112.9251063	127.2596828	34.91548716	288.2311664	59.08515486	115.4754374	73.99628977	46.64421387	136.6604669	59.30390247	89.78102638	85.53559502	-0.403511841	0.488460148	0	1	1	85.53559502	0.801032571	0.489109207	0	1	1	85.53559502	0.39752073	0.464342579	0	1	1	89.99130051	-0.670231935	0.846544592	0	1	1	89.99130051	0.678655892	0.844906895	0	1	1	89.99130051	0.008423957	0.84816362	0	1	1	81.35023921	-0.254673565	0.593166212	0	1	1	81.35023921	0.877897688	0.59649324	0	1	1	81.35023921	0.623224123	0.539636417	0	1	1	N/A
TraesCS4B02G261700	168.8523845	308.9053395	162.3553741	125.6887643	163.1795166	61.17268556	240.6467386	133.5538896	140.1660064	70.02340064	160.105012	266.1446577	90.15087584	234.9034429	149.7485105	116.7999829	119.0300699	327.3133585	67.70173994	157.3993025	175.4801716	271.9043912	242.3373019	125.2893388	83.95632106	152.2612941	-0.946433347	0.357651829	0	1	1	152.2612941	0.416717368	0.355906911	0	1	1	152.2612941	-0.529715979	0.339147704	0	1	1	185.0535398	-0.448318327	0.629189691	0	1	1	185.0535398	-0.099132961	0.626720026	0	1	1	185.0535398	-0.547451288	0.628906904	0	1	1	126.4709667	-1.393243746	0.440560388	-0.892598964	0.372071974	1	126.4709667	0.878007281	0.438445096	0	1	1	126.4709667	-0.515236465	0.399647036	0	1	1	N/A
TraesCS1D02G285200LC	0	0	0	0	0	0	0	4.17355905	1.316112736	0	0	0	1.981337931	0	0	0	0	0	1.230940726	0.438704245	0	0	1.39118635	0	0.803069664	0.615516199	0.188616717	3.867527108	0	1	1	0.615516199	1.511328671	3.879775746	0.131793357	0.895147741	1	0.615516199	1.699945388	3.661665007	0.191154949	0.848404198	1	0.625926389	0.871266803	3.928264345	0	1	1	0.625926389	16.25623258	4.013919122	3.800832084	0.000144211	0.013132161	0.625926389	17.12749939	3.998152145	4.033738288	5.49E-05	0.003589201	0.595895974	-0.205609235	4.020251875	0	1	1	0.595895974	1.383698235	4.03089507	0.095189338	0.924164438	1	0.595895974	1.178088999	3.61765035	0.049227809	0.96073775	1	3
TraesCS3A02G569400LC	0	0	6.552459042	0	59.6232849	8.615871205	10.26013227	28.02246791	0	4.720678695	14.23155662	0	8.916020688	1.689952826	0	0	6.348270393	0	0	19.8744283	8.163896296	0.844976413	9.340822636	4.405352033	4.382972973	6.975149023	-0.858213369	1.860349529	0	1	1	6.975149023	-0.340122878	1.853142923	0	1	1	6.975149023	-1.198336246	1.754473692	-0.113046008	0.90999408	1	9.377336069	-2.4025218	2.998683153	-0.467712568	0.639990152	1	9.377336069	0.412129942	2.974176896	0	1	1	9.377336069	-1.990391857	3.002077109	-0.329902205	0.741473858	1	5.104244932	-0.009713267	2.187496288	0	1	1	5.104244932	-0.764852882	2.180182931	0	1	1	5.104244932	-0.77456615	1.949896229	0	1	1	N/A
TraesCS6D02G513300LC	5.142712219	8.513139278	0.728051005	2.094812738	0	0.861587121	4.663696485	0	7.238620048	3.14711913	12.45261204	6.286881678	1.981337931	0.844976413	2.454893615	0	0	2.931164404	4.923762905	4.127110755	6.403707089	4.679057846	3.072682027	1.582515937	1.941671989	3.11346421	-1.382386417	1.479449065	-0.258465416	0.796047737	1	3.11346421	0.269683458	1.427296149	0	1	1	3.11346421	-1.112702959	1.405171259	-0.080205853	0.936073535	1	4.732822434	-2.182634992	2.389911371	-0.494844707	0.620709744	1	4.732822434	-0.285519552	2.236539305	0	1	1	4.732822434	-2.468154545	2.383012055	-0.61609195	0.537833834	1	1.8852226	-0.992379222	2.688142826	0	1	1	1.8852226	1.075993339	2.695850423	0.028189004	0.977511407	1	1.8852226	0.083614117	2.454488855	0	1	1	N/A
TraesCS4A02G166900	2640.782724	3135.26758	2361.069408	1352.725326	2807.001492	2080.732896	3669.396395	3907.643716	2998.762869	1957.508099	3000.19003	4377.765275	2003.132648	2824.756149	4423.718294	2543.450374	2674.208903	3782.179136	1857.489556	2815.515695	2674.103917	2980.011864	4022.529376	2854.126176	2121.201368	2782.060451	-0.50634127	0.249050539	0	1	1	2782.060451	0.320637619	0.248993354	0	1	1	2782.060451	-0.185703651	0.234919637	0	1	1	3013.060219	-0.071295918	0.486135223	0	1	1	3013.060219	0.126297684	0.486072114	0	1	1	3013.060219	0.055001766	0.486149355	0	1	1	2583.571298	-0.905190113	0.25240246	0	1	1	2583.571298	0.516107827	0.252296087	0	1	1	2583.571298	-0.389082286	0.226103427	0	1	1	N/A
TraesCS2D02G123200	345.4188373	197.0183661	261.3703107	237.7612458	266.7357483	213.6736059	278.8890498	243.2588703	246.1130816	255.7034293	255.2785469	300.7225069	213.9844965	410.6585368	321.5910635	191.7611659	371.373818	310.7034269	173.5626424	286.0892224	257.3096142	303.8384515	284.8949347	302.5096554	198.2454777	273.707364	-0.053052802	0.265734098	0	1	1	273.707364	0.007149845	0.265547179	0	1	1	273.707364	-0.045902957	0.25122356	0	1	1	328.1967899	0.453725457	0.44602873	0	1	1	328.1967899	0.155900868	0.446380806	0	1	1	328.1967899	0.609626324	0.44631633	0	1	1	230.9441475	-0.540432828	0.327317003	0	1	1	230.9441475	-0.057795675	0.325970837	0	1	1	230.9441475	-0.598228504	0.294262144	0	1	1	N/A
TraesCS4B02G400600LC	832.2622607	1062.926247	837.9867064	755.1799921	629.1825591	629.8201851	868.3802856	707.7163703	733.7328503	926.8265838	1067.366747	1002.757628	569.6346551	752.0290077	1242.176169	885.58793	630.0658365	966.3071986	925.6674261	731.72589	896.9756747	907.4776273	892.2603989	909.2638239	752.6775491	829.6691262	-0.136503445	0.29297639	0	1	1	829.6691262	-0.173844221	0.292782217	0	1	1	829.6691262	-0.310347666	0.276347055	0	1	1	922.5850951	-0.041959279	0.586502381	0	1	1	922.5850951	-0.33757492	0.586158534	0	1	1	922.5850951	-0.379534199	0.586404982	0	1	1	753.6153433	-0.241767234	0.296261428	0	1	1	753.6153433	-0.035993882	0.296093772	0	1	1	753.6153433	-0.277761116	0.265527905	0	1	1	N/A
TraesCS1D02G398200	60.85542792	26.75558059	0	133.0206089	33.73422699	31.01713634	113.7941942	39.94692234	167.1463175	59.79526347	50.69992046	24.0997131	48.5427793	48.16365555	49.09787229	45.32536649	26.98014917	0	119.4012504	87.24532412	99.17157453	37.45961807	21.34887848	33.96832123	61.07163314	52.68231813	0.746868532	0.819466562	0	1	1	52.68231813	-0.423599795	0.820302722	0	1	1	52.68231813	0.323268737	0.770625688	0	1	1	74.5477168	-1.43028712	0.91809505	-0.468673826	0.639302799	1	74.5477168	-0.487663743	0.906746173	0	1	1	74.5477168	-1.917950863	0.916841083	-1.001210438	0.316725081	1	35.84838953	2.680533617	1.003974515	1.673880753	0.094154037	1	35.84838953	-0.674247499	1.020650158	0	1	1	35.84838953	2.006286118	0.875297002	1.14965105	0.250287623	1	N/A
TraesCS4D02G209700LC	117.4252623	89.9960438	67.70874344	178.5827859	330.2816177	135.2691779	304.0730108	250.413543	325.7379021	66.08950173	214.3628216	86.96852988	237.7605517	86.18759414	49.09787229	62.75819976	98.39819109	204.2044535	94.78243592	257.8149274	232.3395395	88.09181897	180.5288421	70.32357714	132.6425913	147.1832482	-0.843617044	0.484676999	0	1	1	147.1832482	0.630274857	0.484337526	0	1	1	147.1832482	-0.213342187	0.459168302	0	1	1	195.5528426	-1.737414697	0.747861748	-0.986030772	0.324118013	1	195.5528426	0.132168457	0.743121652	0	1	1	195.5528426	-1.60524624	0.74799256	-0.809160776	0.418422673	1	109.3371462	-0.49480442	0.452076494	0	1	1	109.3371462	1.293142822	0.458826052	0.63889751	0.522889608	1	109.3371462	0.798338402	0.414470992	0	1	1	N/A
TraesCS3D02G130100	90.85458253	231.0709233	223.5116584	78.0317745	84.72782592	433.3783216	190.2788166	183.0403755	107.9212443	150.2749385	166.331318	243.0927582	67.36548964	103.0871224	90.83106374	228.3701158	93.6369883	174.8928095	146.4819464	94.5012176	144.8806364	167.0790228	200.3419811	139.5636622	218.8989684	159.3423628	0.308129547	0.369966786	0	1	1	159.3423628	-0.011952639	0.370210472	0	1	1	159.3423628	0.296176908	0.349836225	0	1	1	150.8779716	0.588493766	0.592991003	0	1	1	150.8779716	-0.547135379	0.592012434	0	1	1	150.8779716	0.041358387	0.59143114	0	1	1	164.4389999	0.032139722	0.487806449	0	1	1	164.4389999	0.469462286	0.489531942	0	1	1	164.4389999	0.501602008	0.440333833	0	1	1	N/A
TraesCS3D02G133200	0	0	0	0	0	0	0.932739297	0	0	0	0.889472289	0	9.906689653	0	0	0	0	0	0	0	0.607403862	0	0	0	2.476672413	0.552905749	1.251547025	3.898590342	0.064522559	0.948554145	1	0.552905749	-1.326721065	3.898047284	-0.083816599	0.933202251	1	0.552905749	-0.07517404	3.676865837	0	1	1	0.198863555	0	4.080438887	0	1	1	0.198863555	-1.813770115	4.040297781	-0.2014134	0.840375338	1	0.198863555	-1.408945903	4.040347901	-0.101215517	0.919379379	1	0.797927328	17.53655114	4.067930667	4.06510152	4.80E-05	0.005770622	0.797927328	0	4.111296044	0	1	1	0.797927328	23.61279787	3.641796139	6.20924319	5.32E-10	1.96E-07	2
TraesCS3D02G393400	312.8483266	310.1215023	468.136796	246.1404967	270.6583328	324.8183444	330.1897112	220.0061842	171.0946557	285.601061	262.3943252	355.2088148	305.1260413	512.9006828	262.6736168	298.1014489	417.3987783	232.5390427	295.4257743	251.5337717	279.5748444	411.5110925	269.2513473	358.452563	305.8679022	299.3361902	0.133390112	0.423528877	0	1	1	299.3361902	-0.215503189	0.423331233	0	1	1	299.3361902	-0.082113077	0.399419544	0	1	1	322.3106605	0.148242187	0.822537926	0	1	1	322.3106605	-0.054116291	0.82217843	0	1	1	322.3106605	0.094125896	0.822413939	0	1	1	279.9572418	0.155870329	0.342303682	0	1	1	279.9572418	-0.3744565	0.342119706	0	1	1	279.9572418	-0.218586171	0.306704404	0	1	1	N/A
TraesCS3B02G121100	251.13578	169.0466228	240.2568316	156.063549	420.501062	191.2723408	252.7723495	401.2578915	365.2212842	232.8868156	296.1942722	332.1569153	199.124462	252.6479475	220.9404253	142.9492328	190.4481118	205.1815083	204.3361605	345.6193754	235.0100569	210.8472852	312.8654384	221.1330461	184.420549	239.159771	-0.731377955	0.201819358	0	1	1	239.159771	0.524781025	0.200926327	0	1	1	239.159771	-0.206596931	0.192223601	0	1	1	279.4822435	-0.720676742	0.448991662	0	1	1	279.4822435	0.582851511	0.447557824	0	1	1	279.4822435	-0.137825231	0.44971995	0	1	1	206.9767016	-0.737121534	0.356306667	0	1	1	206.9767016	0.465241924	0.355924368	0	1	1	206.9767016	-0.27187961	0.321633768	0	1	1	N/A
TraesCS3A02G077100LC	4.285593515	17.02627856	11.64881608	10.99776688	89.43492736	37.9098333	100.7358441	13.11689987	57.90896038	12.58847652	10.67366747	1.047813613	23.77605517	12.6746462	7.364680844	48.81193315	23.80601397	31.26575365	41.85198469	50.54316042	40.80242614	14.85046238	15.14348904	13.85199685	38.08745158	30.00724786	0.868295328	0.777547343	0	1	1	30.00724786	0.459813973	0.785815246	0	1	1	30.00724786	1.328109301	0.739532497	0.443671241	0.657280291	1	42.3109181	-0.262002055	1.274891744	0	1	1	42.3109181	0.773811964	1.275601273	0	1	1	42.3109181	0.511809909	1.278296035	0	1	1	20.43111744	1.528058643	0.954562266	0.553194549	0.580130199	1	20.43111744	0.084270019	0.977538992	0	1	1	20.43111744	1.612328661	0.863445013	0.70916926	0.478219447	1	N/A
TraesCS7A02G373700LC	27.4277985	25.53941783	4.368306028	46.08588024	83.1587921	20.67809089	35.44409329	20.27157253	32.9028184	14.94881587	11.56313975	18.86064503	17.83204138	9.294740545	39.27829783	8.716416634	20.63187878	12.70171242	22.15693307	47.829803	31.03103776	17.41707919	17.27797666	19.80682463	17.34587049	23.86327686	-0.815957843	0.646153967	0	1	1	23.86327686	0.512491963	0.642762655	0	1	1	23.86327686	-0.303465879	0.615414868	0	1	1	33.87166323	-1.864047816	1.067233896	-0.809614293	0.418161891	1	33.87166323	0.883748133	1.053092419	0	1	1	33.87166323	-0.980299683	1.072688969	0	1	1	16.18774182	0.023007471	0.962856482	0	1	1	16.18774182	0.058008915	0.96472471	0	1	1	16.18774182	0.081016386	0.867033045	0	1	1	N/A
TraesCS4B02G180700	1067.969904	954.6877619	1165.609659	922.7650112	740.5839599	952.9153553	360.970108	538.9853402	478.4069795	1027.534396	920.6038189	783.7645825	750.9270757	1185.501908	977.0476586	723.4625806	1256.957538	693.708909	936.7458926	762.3202811	734.779646	1070.094835	672.1529439	1106.787313	841.0127261	911.908129	0.592936289	0.30897156	0	1	1	911.908129	-0.410664418	0.309017875	0	1	1	911.908129	0.182271871	0.291309836	0	1	1	1064.780037	0.96459714	0.554931489	0	1	1	1064.780037	0.033357493	0.555184196	0	1	1	1064.780037	0.997954633	0.554979738	0	1	1	792.4708659	0.258862749	0.253582194	0	1	1	792.4708659	-0.665421522	0.253323667	0	1	1	792.4708659	-0.406558773	0.22675271	0	1	1	N/A
TraesCS7B02G162900LC	1.714237406	8.513139278	1.456102009	0	0	0	9.327392971	13.71312259	0.658056368	5.507458478	7.11577831	7.334695291	7.925351723	1.689952826	0	0	0	8.793493213	0	0.790764591	5.481057094	5.101546052	9.947103699	1.740890122	1.981337931	3.456181374	-2.924036233	1.809714531	-1.063171125	0.287704355	1	3.456181374	1.314288364	1.760911429	0.178480507	0.858345629	1	3.456181374	-1.609747869	1.757576763	-0.346925313	0.728647429	1	3.170620587	-0.885827428	3.387180938	0	1	1	3.170620587	-2.640936146	3.232708613	-0.5076041	0.611731015	1	3.170620587	-3.526763573	3.303081224	-0.764971674	0.444288412	1	3.619473658	-3.52279204	2.328878178	-1.083264923	0.27869085	1	3.619473658	2.883754711	2.298344553	0.819613712	0.412436354	1	3.619473658	-0.639037329	2.218862371	0	1	1	N/A
TraesCS5B02G568700	117.4252623	308.9053395	157.259017	115.7384038	241.6312072	144.7466362	435.5892517	242.6626476	350.0859878	155.7823969	183.2312915	315.3918975	285.312662	103.9320988	196.3914892	284.1551823	299.9557761	370.3037698	109.5537246	236.3808191	244.8529823	206.4187192	309.4527716	202.3471698	205.9420513	230.5640139	-0.416242375	0.417686863	0	1	1	230.5640139	0.361492263	0.417476018	0	1	1	230.5640139	-0.054750112	0.394644833	0	1	1	258.5513243	-0.163782193	0.742732587	0	1	1	258.5513243	0.055616846	0.742058456	0	1	1	258.5513243	-0.108165347	0.742785694	0	1	1	206.9464159	-0.632810544	0.44037312	0	1	1	206.9464159	0.640911235	0.440658376	0	1	1	206.9464159	0.008100691	0.396488123	0	1	1	N/A
TraesCS5A02G241800	329.9907007	395.252895	279.5715858	255.0434509	353.032608	210.2272574	244.3776958	193.7723845	336.9248604	315.4986928	204.5786264	325.8700336	235.7792137	239.9733013	321.5910635	207.4507159	250.7566805	453.3534279	216.6455678	339.982723	234.666591	317.6130982	324.3319487	291.8545057	217.5256887	278.0856581	-0.466240089	0.260885021	0	1	1	278.0856581	0.295598729	0.260469909	0	1	1	278.0856581	-0.17064136	0.247118895	0	1	1	321.5965478	-0.396114928	0.502534822	0	1	1	321.5965478	0.558544103	0.502225885	0	1	1	321.5965478	0.162429175	0.503383506	0	1	1	243.3963766	-0.500041813	0.357487276	0	1	1	243.3963766	0.074767365	0.356775732	0	1	1	243.3963766	-0.425274448	0.321614225	0	1	1	N/A
TraesCS5B02G493100	167.1381471	189.7213896	195.8457203	48.18069298	224.3718353	222.2894771	250.9068709	244.4513158	84.2312151	251.7695304	182.3418192	348.9219331	189.2177724	143.6459902	343.6851061	278.9253323	192.0351794	219.8373303	126.7868948	158.5803992	160.476461	166.6836899	271.0701931	245.833884	204.3048691	193.0197235	-0.621875325	0.434428136	0	1	1	193.0197235	0.228212056	0.433248974	0	1	1	193.0197235	-0.39366327	0.410181838	0	1	1	166.2657334	-1.149304316	0.887942602	-0.16814636	0.866468139	1	166.2657334	0.518036392	0.884591427	0	1	1	166.2657334	-0.631267924	0.888337062	0	1	1	211.2317999	-0.274874394	0.324197759	0	1	1	211.2317999	-0.008078633	0.323618966	0	1	1	211.2317999	-0.282953028	0.292607964	0	1	1	N/A
TraesCS2D02G209800	0	0	0	0	0	0	35.44409329	0	0	0.786779783	0	0	0	0	0	0	0	0	2.461881452	0	11.81469776	0	0	0.196694946	0.615470363	1.871126977	0.741189825	3.892146958	0	1	1	1.871126977	-1.326340234	3.890800188	-0.083874838	0.933155946	1	1.871126977	-0.58515041	3.661408555	0	1	1	3.964474297	0.607655377	3.974033231	0	1	1	3.964474297	-2.480433209	3.941377154	-0.375613181	0.70720449	1	3.964474297	-1.872777832	3.94070124	-0.221477798	0.824720422	1	0.262139204	0.928485858	4.105206124	0	1	1	0.262139204	-0.858802922	4.105206334	0	1	1	0.262139204	0.069682935	3.64678228	0	1	1	N/A
TraesCS4A02G317200	0	161.7496463	3.640255024	0	0	31.01713634	62.4935329	0.596222721	0	11.01491696	0	1.047813613	12.87869655	48.16365555	44.18808506	62.75819976	0	0	29.54257743	0	20.83117763	104.9566509	0.548012111	14.71081426	34.04915252	21.91077656	6.278155404	1.46341772	3.60673192	0.000310078	0.033197877	21.91077656	-4.321081182	1.477970722	-2.247054785	0.024636526	1	21.91077656	1.957074221	1.24628558	0.767941342	0.442522034	1	29.74257173	17.55728807	3.963104399	4.177858164	2.94E-05	0.002396325	29.74257173	-17.44399989	3.963172854	-4.149200778	3.34E-05	0.00435647	29.74257173	0.113288178	3.83766333	0	1	1	15.86130252	6.471628023	1.45963801	3.748619852	0.00017781	0.016220928	15.86130252	-4.370530442	1.47464829	-2.285650391	0.02227472	1	15.86130252	2.101097581	1.017096184	1.082589433	0.278990699	1	4
TraesCS1A02G162600	191.1374708	148.371856	149.978507	351.4048368	181.2234054	72.37331812	125.9198051	106.7238671	47.38005849	314.711913	188.5681252	139.3592105	63.40281378	76.04787718	152.2034041	52.2984998	96.81112349	47.87568527	73.85644357	139.9136449	221.9642557	112.2098666	97.98625431	178.4262369	65.48276882	127.8061185	-0.529211917	0.423886532	0	1	1	127.8061185	-0.853255266	0.420643089	0	1	1	127.8061185	-1.382467183	0.399543066	-0.957261473	0.338435296	1	160.7164048	-0.676995326	0.769344093	0	1	1	160.7164048	-0.804020786	0.765253424	0	1	1	160.7164048	-1.481016112	0.768276829	-0.626097383	0.531251069	1	102.7386653	-0.38601466	0.509693756	0	1	1	102.7386653	-0.936541342	0.504955248	0	1	1	102.7386653	-1.322556001	0.456167896	-0.707099303	0.479504769	1	N/A
TraesCS3D02G120500	58.28407181	27.97174334	52.41967234	66.51030444	51.77811584	23.26285225	8.394653674	61.41094031	47.38005849	47.99356673	52.47886504	44.00817175	105.0109103	65.06318381	34.36851061	47.06864982	96.81112349	51.78390448	46.7757476	52.48074871	42.46127438	46.51746358	52.40100551	57.89821829	55.52954	50.15268377	-0.172770457	0.629279762	0	1	1	50.15268377	0.165574749	0.628935836	0	1	1	50.15268377	-0.007195708	0.594804609	0	1	1	50.63263073	-0.155274958	1.218157289	0	1	1	50.63263073	0.313526467	1.217095068	0	1	1	50.63263073	0.158251509	1.219094152	0	1	1	49.33591838	-0.147131009	0.620590777	0	1	1	49.33591838	0.025272732	0.6209625	0	1	1	49.33591838	-0.121858278	0.558217696	0	1	1	N/A
TraesCS2B02G281000	160.2811975	70.53743973	344.3681252	432.5788304	211.8195648	355.8354808	124.0543265	196.7534981	127.004879	398.1105699	155.6576505	156.1242283	502.2691654	197.7244807	206.2110636	196.9910159	522.1452398	135.8106174	467.757476	166.3685471	237.4302692	134.1309602	162.8961146	367.7087497	380.7132845	245.6003418	0.518449816	0.315854614	0	1	1	245.6003418	-0.623206207	0.315642491	0	1	1	245.6003418	-0.104756391	0.297239807	0	1	1	194.8459202	0.03325436	0.633626621	0	1	1	194.8459202	-0.387914219	0.632405692	0	1	1	194.8459202	-0.354659858	0.633156447	0	1	1	281.2171722	0.98412052	0.329727702	0	1	1	281.2171722	-0.943898507	0.330312466	0	1	1	281.2171722	0.040222013	0.293367182	0	1	1	N/A
TraesCS5D02G500900	32.57051072	19.45860406	35.67449923	41.89625476	25.10454101	48.24887875	13.99108946	10.73200899	19.74169104	28.32407217	13.34208433	12.57376336	16.84137241	43.93877348	12.27446807	27.89253323	22.21894638	9.770548015	34.46634033	25.80558092	23.07647618	31.69868877	11.02544012	24.62299646	31.86228118	29.58102383	1.31043228	0.542131386	0.572614476	0.566905756	1	29.58102383	-0.501940877	0.547429937	0	1	1	29.58102383	0.808491402	0.51118286	0	1	1	41.02897089	1.366682045	0.951753751	0.385269871	0.700037481	1	41.02897089	0.210370133	0.959663846	0	1	1	41.02897089	1.577052178	0.95430824	0.604681123	0.545390893	1	20.92335339	1.420808211	0.822397089	0.511684947	0.608871523	1	20.92335339	-1.09151633	0.827335974	-0.110615679	0.911921114	1	20.92335339	0.32929188	0.72756138	0	1	1	N/A
TraesCS4B02G171800	126.8535681	60.8081377	157.987068	204.7679452	165.5330673	110.2831514	98.87036549	106.1276444	60.54118585	102.2813717	109.4050915	69.15569846	126.8056276	141.111061	103.1055318	90.65073299	114.2688671	50.80684968	118.1703097	117.6426071	137.6811341	100.9595993	75.36339752	119.4107097	111.4774554	112.6072432	0.432200991	0.380613142	0	1	1	112.6072432	-0.510017059	0.380353438	0	1	1	112.6072432	-0.077816067	0.358853247	0	1	1	138.087601	0.316713716	0.747873852	0	1	1	138.087601	-0.348377603	0.747061622	0	1	1	138.087601	-0.031663886	0.747239447	0	1	1	92.87404493	0.562422587	0.456951037	0	1	1	92.87404493	-0.683807664	0.457142269	0	1	1	92.87404493	-0.121385077	0.408476094	0	1	1	N/A
TraesCS2A02G491300	28.2849172	12.16162754	22.56958115	16.75850191	110.6168838	69.78855676	63.4262722	14.30934531	61.19924222	41.69932847	40.91572528	31.43440839	48.5427793	31.26412729	85.92127651	94.13729964	49.19909555	80.11849372	75.0873843	66.70034775	40.36683313	21.71287741	41.95408247	49.84732042	71.889005	47.10827506	-0.341809508	0.528332516	0	1	1	47.10827506	0.379952332	0.526899744	0	1	1	47.10827506	0.038142824	0.500075451	0	1	1	43.2707749	-1.710539168	0.790732796	-0.898583152	0.368874736	1	43.2707749	0.730740821	0.771237958	0	1	1	43.2707749	-0.979798347	0.793602827	0	1	1	49.48244857	0.863164904	0.668699118	0	1	1	49.48244857	-0.358899781	0.671815122	0	1	1	49.48244857	0.504265123	0.599422308	0	1	1	N/A
TraesCS3B02G067300LC	6.856949625	4.864651016	0	0	3.922584533	0	8.394653674	0.596222721	2.632225472	1.573559565	0	1.047813613	0.990668965	0	0	1.743283327	0	0	9.84752581	4.470586543	2.798217891	2.432325508	0.548012111	0.393389891	3.145369525	1.986265038	-1.98021603	2.244444388	-0.436729925	0.662307224	1	1.986265038	2.059999823	2.231723392	0.474969177	0.634808943	1	1.986265038	0.079783793	2.15228588	0	1	1	2.913896269	-4.866110611	3.733308025	-1.035572362	0.300401691	1	2.913896269	2.575066341	3.644558894	0.432169266	0.665618395	1	2.913896269	-2.29104427	3.806918564	-0.339131045	0.734511012	1	1.273548197	0.974455521	3.538418608	0	1	1	1.273548197	0.466021676	3.575853808	0	1	1	1.273548197	1.440477198	3.166431608	0.139108388	0.8893645	1	N/A
TraesCS3B02G527600LC	4.285593515	9.729302032	5.824408038	10.47406369	9.41420288	11.20063257	3.730957188	4.17355905	21.71586014	12.58847652	10.67366747	4.191254452	2.972006896	8.449764131	2.454893615	8.716416634	19.04481118	7.816438412	4.923762905	11.80521885	8.292896115	9.089533082	5.393750638	9.978147338	6.95320475	8.003247447	-0.382603924	0.756766661	0	1	1	8.003247447	-0.101700568	0.743708797	0	1	1	8.003247447	-0.484304493	0.71655458	0	1	1	9.558797651	-0.991986454	1.39291853	0	1	1	9.558797651	0.443483893	1.367467475	0	1	1	9.558797651	-0.548502562	1.399468956	0	1	1	6.778836062	0.273563815	1.356415284	0	1	1	6.778836062	-0.736117823	1.349240381	0	1	1	6.778836062	-0.462554008	1.207363086	0	1	1	N/A
TraesCS3D02G513400	138.8532299	297.9598747	157.259017	153.9687363	247.1228256	280.0158142	271.4271355	217.6212933	400.0982717	198.2685052	276.6258818	200.1324001	200.115131	130.1263676	247.9442551	160.3820661	136.4878134	264.7818512	251.1119081	262.0247757	234.0072512	214.0431212	227.5118482	184.9898977	222.9062298	203.5398508	-0.679186074	0.355710901	0	1	1	203.5398508	0.216192264	0.354507828	0	1	1	203.5398508	-0.46299381	0.336131378	0	1	1	223.1549379	-1.650748261	0.491509613	-1.323978705	0.185510117	1	223.1549379	0.08003436	0.483516948	0	1	1	223.1549379	-1.570713901	0.491391333	-1.161424436	0.245469336	1	186.9893172	-0.000199604	0.381189679	0	1	1	186.9893172	0.262992359	0.382358619	0	1	1	186.9893172	0.262792755	0.343742714	0	1	1	N/A
TraesCS7B02G126100	133.7105177	96.07685757	135.4174869	35.61181655	48.64004821	87.88188629	66.22449009	106.1276444	55.93479128	87.33255586	104.9577301	155.0764147	84.20686205	103.0871224	179.2072339	83.67759968	130.1395431	124.0859598	75.0873843	79.42845239	68.93134557	99.58198998	128.4300063	133.0242049	82.71343308	98.6477367	-0.072744074	0.388781722	0	1	1	98.6477367	0.022599626	0.388187631	0	1	1	98.6477367	-0.050144448	0.367622257	0	1	1	94.67248295	0.461496902	0.744846467	0	1	1	94.67248295	0.21361088	0.745802067	0	1	1	94.67248295	0.675107782	0.745651091	0	1	1	100.8815341	-0.587744441	0.414475537	0	1	1	100.8815341	-0.054688497	0.411687107	0	1	1	100.8815341	-0.642432938	0.373761185	0	1	1	N/A
TraesCS4B02G052900LC	0	35.26871987	46.5952643	0.523703185	26.67357483	23.26285225	26.11670032	43.52425866	0	15.73559565	50.69992046	33.53003562	41.60809654	37.17896218	14.72936169	6.973133307	41.26375755	84.02671293	57.85421413	8.891191609	25.78010799	36.22384102	53.69366907	29.5809948	32.42457406	41.36380171	0.362988823	1.050694128	0	1	1	41.36380171	0.227143653	1.053118122	0	1	1	41.36380171	0.590132476	0.993258494	0	1	1	51.90476204	6.137546669	1.841053519	2.790547161	0.005261903	0.164783522	51.90476204	-3.137979564	1.845964971	-1.158190755	0.2467862	1	51.90476204	2.999567106	1.787974869	1.11834184	0.263421024	1	33.06454143	-1.131944333	0.719238561	-0.183450027	0.854444926	1	33.06454143	1.208127965	0.723805945	0.287546636	0.773693798	1	33.06454143	0.076183631	0.658109628	0	1	1	N/A
TraesCS2A02G555200	33.42762942	13.37779029	15.2890711	0	16.47485504	0.861587121	10.26013227	10.73200899	3.948338208	5.507458478	16.89997349	13.62157697	10.89735862	0	29.45872338	8.716416634	12.69654079	17.58698643	4.923762905	17.95027422	9.053368585	6.688895147	13.98019079	15.73794843	6.349781319	10.69705089	-2.496614988	1.06624313	-1.403633886	0.160427899	1	10.69705089	0.543579784	1.027351129	0	1	1	10.69705089	-1.953035204	1.012620656	-0.941157183	0.346624315	1	10.82964007	-5.016638217	2.285057478	-1.757784325	0.078784213	1	10.82964007	1.506474422	2.095947808	0.241644577	0.809055578	1	10.82964007	-3.510163795	2.293801329	-1.09432485	0.27381253	1	10.53126119	-1.186094882	1.180159068	-0.157686271	0.87470402	1	10.53126119	-0.098972224	1.157011951	0	1	1	10.53126119	-1.285067106	1.06830939	-0.266839465	0.789592767	1	N/A
TraesCS7A02G101700LC	841.6905664	816.0452079	949.3785101	477.6173043	667.6238875	780.5979312	845.9945425	438.819923	377.7243552	702.5943458	808.5303105	680.0310348	888.6300619	647.2519325	564.6255314	592.7163311	1250.609267	526.632538	742.2572579	629.0129364	710.7140524	731.6485702	548.4944986	866.8019137	751.0503955	679.6880802	0.071758936	0.273650166	0	1	1	679.6880802	-0.32498966	0.273452201	0	1	1	679.6880802	-0.253230724	0.258017392	0	1	1	704.1993592	-0.231017193	0.526555492	0	1	1	704.1993592	-0.180548121	0.526024873	0	1	1	704.1993592	-0.411565314	0.526475014	0	1	1	655.6347483	0.344508108	0.318848111	0	1	1	655.6347483	-0.508379995	0.318846344	0	1	1	655.6347483	-0.163871887	0.285213834	0	1	1	N/A
TraesCS5A02G414200	0	4.864651016	8.736612057	0	0	35.32507194	3.730957188	10.13578626	0.658056368	13.3752563	13.34208433	1.047813613	12.87869655	1.689952826	0	13.94626661	9.522405589	57.64623329	38.15916251	0.219352123	5.69101384	3.277301921	22.94327772	7.908568487	25.0772994	11.3282578	1.782979917	1.126784429	0.694879958	0.487130534	1	11.3282578	-0.511429464	1.144987702	0	1	1	11.3282578	1.271550453	1.056108399	0.257123656	0.797083316	1	4.621969553	3.314918702	2.856675301	0.810354156	0.417736658	1	4.621969553	-2.836778401	2.859817568	-0.642271179	0.520697124	1	4.621969553	0.478140301	2.78956855	0	1	1	16.22530023	0.886751331	1.087244718	0	1	1	16.22530023	1.037209717	1.139656842	0.032649931	0.973953752	1	16.22530023	1.923961047	1.012006343	0.912999265	0.361242928	1	N/A
TraesCS1D02G197500LC	0	0	0	0	0	0	0	0	2.632225472	0	0	0	5.944013792	1.689952826	0	0	0	0	0	0.877408491	0	0.844976413	0	0	1.486003448	0.484069458	0.766143778	3.878841728	0	1	1	0.484069458	0.533013205	3.886520425	0	1	1	0.484069458	1.299156983	3.667671513	0.081565915	0.934991907	1	0.473149691	-0.056896687	3.986940312	0	1	1	0.473149691	1.592036028	4.026054681	0.147051164	0.883091636	1	0.473149691	1.535139341	4.030624302	0.132768351	0.894376585	1	0.478756397	2.149930044	4.055402074	0.283555126	0.776751331	1	0.478756397	0	4.067429537	0	1	1	0.478756397	1.34181884	3.629351325	0.0941818	0.924964742	1	N/A
TraesCS7B02G246600	5.999830922	2.432325508	0	0	0	0	0.932739297	0	0	0	0	1.047813613	0	0	0	5.22984998	0	0	0	1.999943641	0.310913099	1.216162754	0.349271204	0	1.307462495	0.729430086	-0.109908234	3.881381455	0	1	1	0.729430086	0.372023393	3.883412974	0	1	1	0.729430086	0.262115158	3.669299931	0	1	1	1.02610595	-2.173333284	4.000262545	-0.293314069	0.769282101	1	1.02610595	1.019264694	3.95153616	0.004875242	0.996110135	1	1.02610595	-1.15406859	4.034626684	-0.038186579	0.969538922	1	0.505553904	0.926508188	4.04506796	0	1	1	0.505553904	0.168593929	4.075778743	0	1	1	0.505553904	1.095102117	3.653680862	0.026029125	0.979234108	1	N/A
TraesCS7D02G043700	841.6905664	774.6956743	853.2757775	547.2698279	680.960675	352.3891323	869.3130249	554.4871309	434.3172029	612.9014506	991.761602	1096.013039	591.4293723	733.4395266	824.8442545	632.8118476	896.693193	1046.425692	449.2933651	652.3228147	802.7814849	754.0676005	898.9752875	796.9286689	506.4809293	691.6332896	-0.506704428	0.277748711	0	1	1	691.6332896	-0.060639351	0.277332415	0	1	1	691.6332896	-0.567343779	0.262078537	0	1	1	753.8705574	-0.193973926	0.525224626	0	1	1	753.8705574	-0.28914113	0.524690479	0	1	1	753.8705574	-0.483115056	0.525096619	0	1	1	639.4159393	-0.798766269	0.32250382	0	1	1	639.4159393	0.14827198	0.321910942	0	1	1	639.4159393	-0.650494289	0.289204798	0	1	1	N/A
TraesCS7A02G476000	52.28424089	8.513139278	93.91857961	57.6073503	40.01036224	28.43237498	25.18396102	92.41452182	34.21893113	94.4135739	32.91047468	77.53820736	105.0109103	21.96938674	49.09787229	15.68954994	99.98525869	129.9482886	50.46856977	42.17117809	38.567262	15.24126301	99.96700592	84.35382112	49.90035125	53.81902817	-1.259305643	0.410565037	-0.631582379	0.527659804	1	53.81902817	0.337481122	0.402690675	0	1	1	53.81902817	-0.921824521	0.389875447	0	1	1	34.51133039	-1.223486789	0.90415151	-0.247178472	0.804770105	1	34.51133039	0.256025304	0.891032191	0	1	1	34.51133039	-0.967461485	0.906318795	0	1	1	67.67452245	-1.339545964	0.573967064	-0.591577437	0.554133587	1	67.67452245	0.413866215	0.568422063	0	1	1	67.67452245	-0.92567975	0.518638795	0	1	1	N/A
TraesCS6A02G045100	425.1308767	368.4973145	297.7728609	427.3417986	345.9719558	232.6285225	280.7545284	399.4692234	324.4217894	309.2044545	493.6571203	457.8945489	611.2427516	600.7782297	454.1553187	251.032799	709.4192164	382.0284274	274.4997819	365.174874	400.5844824	484.6377721	413.1307332	442.6379626	342.3509638	386.915634	-0.174354082	0.290894878	0	1	1	386.915634	-0.008648143	0.290605566	0	1	1	386.915634	-0.183002225	0.274555049	0	1	1	426.660832	0.108878883	0.485343542	0	1	1	426.660832	-0.074296999	0.484916162	0	1	1	426.660832	0.034581884	0.485277405	0	1	1	353.7068371	-0.430597588	0.397840478	0	1	1	353.7068371	0.058198872	0.397470363	0	1	1	353.7068371	-0.372398716	0.356575743	0	1	1	N/A
TraesCS4D02G239000LC	8.571187031	19.45860406	21.84153014	27.75626878	21.96647339	13.78539393	38.24231118	16.6942362	34.21893113	22.02983391	2.668416866	15.71720419	59.44013792	48.16365555	27.00382976	17.43283327	20.63187878	15.63287682	14.77128871	21.58553052	22.88899894	33.81112981	16.01477241	22.87676815	26.35741346	21.84339194	0.350722741	0.650899039	0	1	1	21.84339194	-0.50054572	0.648893676	0	1	1	21.84339194	-0.149822979	0.613749592	0	1	1	24.23483786	0.043428294	1.262704375	0	1	1	24.23483786	-0.424521049	1.255906954	0	1	1	24.23483786	-0.381092755	1.259202774	0	1	1	19.78651644	0.634492548	0.842305833	0	1	1	19.78651644	-0.648983302	0.843761222	0	1	1	19.78651644	-0.014490754	0.755419357	0	1	1	N/A
TraesCS3D02G234800	213.4225571	221.3416212	323.2546461	430.4840177	215.7421493	412.7002307	260.2342639	285.5906836	182.2816139	350.903783	178.78393	184.4151959	384.3795585	292.3618389	213.5757445	299.8447322	504.6874962	110.4071926	498.5309941	203.8154401	289.8340705	256.8517301	193.471024	348.1054175	398.8638789	370.2461707	1.357712806	0.334614224	1.069030485	0.285055933	1	370.2461707	-0.598152031	0.335323323	0	1	1	370.2461707	0.759560775	0.315167193	0	1	1	476.9758854	1.862593973	0.578316482	1.491560417	0.135814422	1	476.9758854	-0.410816611	0.579320365	0	1	1	476.9758854	1.451777361	0.577890612	0.781769684	0.434349941	1	288.1048088	0.915206264	0.353831202	0	1	1	288.1048088	-0.68445283	0.354672852	0	1	1	288.1048088	0.230753434	0.315753366	0	1	1	N/A
TraesCS5D02G388700LC	12.85678055	6.08081377	5.096357033	1.047406369	0	0.861587121	1.865478594	1.192445443	6.58056368	6.29423826	6.226306021	0	0	3.379905653	0	8.716416634	6.348270393	0	6.154703631	6.479114742	3.046396995	4.730359711	0.397481814	4.434716421	3.933176846	4.699181807	1.3820226	1.572888176	0.242879695	0.808098596	1	4.699181807	-1.053085298	1.578283415	-0.033634832	0.973168346	1	4.699181807	0.328937302	1.46460319	0	1	1	7.23412176	-0.259278134	2.257004952	0	1	1	7.23412176	1.640103622	2.275200731	0.281339406	0.778450089	1	7.23412176	1.380825488	2.283304357	0.166787002	0.867537647	1	2.79895761	2.964964972	2.609715857	0.752942113	0.4514847	1	2.79895761	-3.272645084	2.6051248	-0.872374745	0.383003973	1	2.79895761	-0.307680111	2.167093095	0	1	1	N/A
TraesCS5B02G303700LC	0	0	0	0	0	0	0	0	0	0	0	0	2.972006896	1.689952826	0	1.743283327	0	0	0	0	0	0.844976413	0	0	1.178822556	0.822951925	3.227072093	3.878751672	0.574172384	0.565851155	1	0.822951925	0	3.918781921	0	1	1	0.822951925	2.765173575	3.65597642	0.482818643	0.629224512	1	1.409757409	4.081700677	3.950927589	0.779994218	0.435394278	1	1.409757409	0	4.080455872	0	1	1	1.409757409	4.099026146	3.950992952	0.784366407	0.432825144	1	0.379640944	2.55348702	4.067415761	0.381934651	0.702509837	1	0.379640944	0	4.111285606	0	1	1	0.379640944	1.790189051	3.641373855	0.217003	0.828206007	1	N/A
TraesCS7B02G338200	0	18.24244131	10.19271407	12.04517324	0.784516907	4.307935603	22.38574313	0	0	0	0	20.95627226	0	0	2.454893615	144.6925161	0	0	0	0.261505636	11.47697212	9.121220655	6.985424087	3.16190192	37.25011293	12.94328928	2.846127807	1.566296297	1.178658093	0.238534349	1	12.94328928	-3.298120927	1.56088852	-1.472315862	0.140935602	1	12.94328928	-0.45199312	1.434645695	0	1	1	10.35909345	3.036039336	2.541569493	0.801095284	0.423076486	1	10.35909345	-4.316408209	2.50867493	-1.321976064	0.186176122	1	10.35909345	-1.280368873	2.420230408	-0.115843877	0.907776276	1	14.71011572	2.383432757	3.175862354	0.435608538	0.663120775	1	14.71011572	-2.137514167	3.176369533	-0.358117705	0.72025523	1	14.71011572	0.24591859	2.856868334	0	1	1	N/A
TraesCS6A02G158700LC	55.7127157	98.50918307	45.13916229	103.1695274	65.89942016	44.80253027	7.461914377	38.75447689	51.98645307	76.3176389	45.36308673	159.2676692	22.7853862	54.92346685	31.91361699	61.01491643	39.67668996	44.94452087	7.385644357	57.86619631	51.99817615	76.71632496	80.98888898	48.26177704	33.99711932	54.97256788	-0.504149299	0.543505152	0	1	1	54.97256788	0.215155139	0.541842591	0	1	1	54.97256788	-0.28899416	0.516594377	0	1	1	66.17618858	-0.011724918	0.879799761	0	1	1	66.17618858	0.477135018	0.880570747	0	1	1	66.17618858	0.4654101	0.882353879	0	1	1	46.25881083	-0.969297716	0.711015834	0	1	1	46.25881083	0.055152869	0.705467348	0	1	1	46.25881083	-0.914144848	0.645819458	0	1	1	N/A
TraesCS7A02G810100LC	1.714237406	2.432325508	0	3.142219107	0	0	0	1.788668164	0	0	3.557889155	0	0	0	0	0	0	0	0	0.571412469	2.233369421	1.216162754	0.596222721	0	0	0.590166854	-1.097743025	3.892827129	-0.025108494	0.979968425	1	0.590166854	-0.510565148	3.866132628	0	1	1	0.590166854	-1.608308173	3.67210482	-0.165656538	0.868427251	1	1.187634019	-0.983587156	4.041488079	0	1	1	1.187634019	-2.117371377	3.926815687	-0.284548975	0.775989708	1	1.187634019	-3.100958533	3.968112227	-0.529460462	0.596486065	1	0.144532599	-1.268224996	4.074339601	-0.065832754	0.947510979	1	0.144532599	1.189907758	4.074339601	0.046610685	0.962823516	1	0.144532599	0	3.678140202	0	1	1	N/A
TraesCS5D02G202100	2.571356109	0	2.912204019	0	0	0.861587121	0	0	0	0	0	1.047813613	0	0.844976413	0	0	0	0	7.385644357	0.857118703	0	0.422488207	0.349271204	0.728051005	2.061807869	0.725518132	0.067005655	3.881598084	0	1	1	0.725518132	0.633126706	3.880878024	0	1	1	0.725518132	0.70013236	3.652212442	0	1	1	0.373975432	-0.633304846	4.014300662	0	1	1	0.373975432	2.061155643	4.020442982	0.263939981	0.791826167	1	0.373975432	1.427850798	4.074610325	0.105004102	0.916372554	1	0.984998327	0.573042463	4.037699845	0	1	1	0.984998327	-0.421206087	4.036870545	0	1	1	0.984998327	0.151836376	3.563913114	0	1	1	N/A
TraesCS1A02G189000	94.28305734	74.18592799	147.066303	102.6458242	74.52910613	165.4247271	76.48462236	91.22207638	72.38620048	158.9295161	99.62089634	90.11197072	110.9549241	156.3206364	154.6582977	209.1939992	176.1645034	70.3479457	226.4930936	80.39945465	92.91711429	115.2532822	83.8939976	159.204655	178.016686	121.3365601	0.772104543	0.354256415	0	1	1	121.3365601	-0.526109614	0.354443782	0	1	1	121.3365601	0.245994929	0.333112532	0	1	1	109.4943624	0.61960549	0.746268238	0	1	1	109.4943624	-0.198584361	0.746223538	0	1	1	109.4943624	0.421021129	0.745605376	0	1	1	129.2467219	0.959377891	0.394328097	0	1	1	129.2467219	-0.841268833	0.395093812	0	1	1	129.2467219	0.118109059	0.350789556	0	1	1	N/A
TraesCS2B02G428200	2.571356109	20.67476682	2.912204019	30.3747847	64.33038634	49.97205299	47.56970415	32.79224968	0	30.68441152	14.23155662	16.76501781	12.87869655	15.20957544	0	15.68954994	38.08962236	0	82.47302865	22.30058082	30.72534849	17.94217113	16.51908916	17.92155947	40.25333203	28.95895085	1.840977204	0.936725231	0.897784298	0.369300557	1	28.95895085	-0.484146332	0.944937906	0	1	1	28.95895085	1.356830872	0.880284843	0.405358419	0.685214071	1	36.88305829	2.903083276	1.298278348	1.46585151	0.142688745	1	36.88305829	-2.15087893	1.301769805	-0.884087898	0.376648766	1	36.88305829	0.752204346	1.267470245	0	1	1	22.77295851	1.186715976	1.188219782	0.157139259	0.875135098	1	22.77295851	0.843361636	1.2223159	0	1	1	22.77295851	2.030077613	1.08077891	0.953088188	0.34054539	1	N/A
TraesCS4A02G125500	137.1389925	181.2082503	90.27832458	42.41995795	179.6543716	122.3453711	56.89709712	141.9010077	115.8179208	152.6352778	86.27881201	122.5941927	191.1991103	147.8708723	277.4029785	41.83879984	76.17924472	134.8335626	140.3272428	144.2037616	61.86528903	164.5395613	133.1095877	149.1239564	123.927631	133.6464363	0.198371394	0.440704292	0	1	1	133.6464363	0.381906429	0.441545716	0	1	1	133.6464363	0.580277823	0.417145798	0	1	1	149.7939333	0.401197742	0.575261446	0	1	1	149.7939333	1.22508529	0.579537379	0.388387873	0.697729017	1	149.7939333	1.626283032	0.579540527	1.080654421	0.279850865	1	120.5393771	-0.018903072	0.554313891	0	1	1	120.5393771	-0.174936513	0.554155697	0	1	1	120.5393771	-0.193839585	0.497674965	0	1	1	N/A
TraesCS5B02G066100	9.428305734	55.94348668	13.83296909	0	63.54586944	10.33904545	50.36792204	8.943340821	0	77.10441869	18.67891806	4.191254452	0.990668965	32.95408011	31.91361699	6.973133307	9.522405589	42.99041126	24.61881452	24.32472506	23.01561337	44.4487834	18.70833551	33.09335259	10.73041556	21.58958471	-1.759026832	1.206993213	-0.628857581	0.529442299	1	21.58958471	0.19158825	1.184565914	0	1	1	21.58958471	-1.567438582	1.137998033	-0.49862879	0.618040919	1	25.20833341	-3.281770782	2.247852369	-1.015089253	0.310063284	1	25.20833341	2.048879552	2.185522666	0.479921608	0.631283136	1	25.20833341	-1.23289123	2.263428588	-0.10289312	0.918047798	1	18.74576178	-0.797405992	1.18134728	0	1	1	18.74576178	-1.233865612	1.15724426	-0.202088375	0.839847636	1	18.74576178	-2.031271603	1.051955301	-0.980337855	0.326919374	1	N/A
TraesCS5D02G040700LC	0	1.216162754	2.184153014	0	3.922584533	2.584761362	0	0	1.316112736	0	0	1.047813613	2.972006896	7.604787718	0	0	3.174135196	11.72465762	0	1.746232423	0	4.410475236	4.25749041	1.339572053	1.389192064	2.599824416	1.507380281	1.866421145	0.271846621	0.785739956	1	2.599824416	1.692275909	1.940475511	0.356755808	0.721274622	1	2.599824416	3.19965619	1.801504497	1.221010657	0.222081985	1	3.492799463	2.411087363	2.867667767	0.492067937	0.622671317	1	3.492799463	2.854052446	3.069195275	0.604084224	0.545787648	1	3.492799463	5.265139808	3.003948881	1.419844337	0.155653004	1	1.916709477	-1.210101359	3.073697095	-0.068354608	0.945503355	1	1.916709477	2.223039953	3.096383762	0.394989784	0.692850428	1	1.916709477	1.012938594	2.788769088	0.004639536	0.996298199	1	N/A
TraesCS3D02G238400	25.71356109	99.72534583	82.99781454	82.22139998	90.21944426	142.1618749	38.24231118	54.85249037	127.6629354	55.86136456	38.24730842	76.49039375	91.14154481	132.6612969	71.19191482	184.7880326	76.17924472	75.23321971	89.85867301	81.19864691	52.90367319	116.1933213	68.85870128	71.55758466	126.9875313	84.23213782	0.599387799	0.427988561	0	1	1	84.23213782	0.073566075	0.429378477	0	1	1	84.23213782	0.672953875	0.404866019	0	1	1	87.8287284	0.288690305	0.866239696	0	1	1	87.8287284	0.210929756	0.866157126	0	1	1	87.8287284	0.499620061	0.866520808	0	1	1	80.79686215	0.89281236	0.448637073	0	1	1	80.79686215	-0.125705237	0.452899845	0	1	1	80.79686215	0.767107124	0.404774946	0	1	1	N/A
TraesCS2A02G314400	31.71339201	6.08081377	24.02568316	42.94366113	7.06065216	37.9098333	0.932739297	12.52067715	27.63836745	19.66949456	24.0157518	17.81283142	12.87869655	34.64403294	14.72936169	8.716416634	23.80601397	7.816438412	23.3878738	22.13747054	22.63071741	20.36242335	12.71664899	20.55763834	20.72320507	21.6985743	0.818477477	0.68552439	0	1	1	21.6985743	-0.297513737	0.689024288	0	1	1	21.6985743	0.52096374	0.647845319	0	1	1	28.65237809	1.460440999	1.2388858	0.371657338	0.710147992	1	28.65237809	0.164759453	1.2475951	0	1	1	28.65237809	1.625200453	1.241491239	0.503588292	0.614550722	1	16.42203141	0.436966903	0.925496138	0	1	1	16.42203141	-0.513934153	0.92640619	0	1	1	16.42203141	-0.076967249	0.828377755	0	1	1	N/A
TraesCS4B02G030500	67.71237754	59.59197495	110.6637527	95.31397959	37.65681152	171.455837	126.8525444	88.24096277	66.46369316	63.72916238	19.56839035	47.15161258	102.0389034	184.2048581	112.9251063	142.9492328	123.7912727	110.4071926	201.8742791	57.27762741	80.57830478	121.8984165	81.93325597	102.7773235	154.5795631	100.5648527	0.856191805	0.572265461	0	1	1	100.5648527	-0.271720694	0.573108853	0	1	1	100.5648527	0.584471111	0.539507065	0	1	1	96.1928209	0.961649202	1.111146339	0	1	1	96.1928209	-0.350140926	1.111475738	0	1	1	96.1928209	0.611508276	1.110169732	0	1	1	102.9535938	0.762440352	0.445833909	0	1	1	102.9535938	-0.185469049	0.449065599	0	1	1	102.9535938	0.576971303	0.400285737	0	1	1	N/A
TraesCS7A02G045200	53.14135959	74.18592799	69.16484545	83.79250953	122.3846374	112.8679128	58.76257572	99.56919448	48.69617123	115.656628	144.0945108	134.1201425	31.70140689	44.7837499	108.015319	94.13729964	68.24390672	45.92157567	104.6299617	74.74072275	95.54986534	59.48483895	93.20363754	90.27017481	85.83414526	75.56305376	-1.094785342	0.660985328	-0.143400069	0.885974228	1	75.56305376	-0.071036937	0.656924314	0	1	1	75.56305376	-1.165822279	0.623376596	-0.266006584	0.790234139	1	69.4998907	-3.207198708	1.115137068	-1.979307093	0.047781442	0.877458516	69.4998907	-0.145086867	1.077391427	0	1	1	69.4998907	-3.352285574	1.114476858	-2.110663454	0.034801249	0.870797781	79.51598229	-0.049201491	0.571920539	0	1	1	79.51598229	-0.018968055	0.571956762	0	1	1	79.51598229	-0.068169546	0.514049192	0	1	1	N/A
TraesCS5D02G349300	1.714237406	0	0	0	0	0	0	2.981113607	0	2.360339348	0	0	0	0.844976413	0	0	0	0	9.84752581	0.571412469	0	0.422488207	0.993704536	0.590084837	2.461881452	0.825982731	-0.120959374	3.888027384	0	1	1	0.825982731	0.918112321	3.887213089	0	1	1	0.825982731	0.797152947	3.659218961	0	1	1	0.27992889	-0.322043559	4.039770493	0	1	1	0.27992889	1.705945914	4.039787867	0.174748263	0.861277443	1	0.27992889	1.383902355	4.080506829	0.094082027	0.925043997	1	1.225440832	-0.108760928	4.00927611	0	1	1	1.225440832	0.382784665	4.008883504	0	1	1	1.225440832	0.274023738	3.556830005	0	1	1	N/A
TraesCS1B02G338800	4552.157432	6456.608061	8597.554315	12265.12858	3017.252023	11858.88513	2676.961783	2931.627121	2112.360941	5972.445329	4421.566747	3360.338257	6442.320281	8042.4855	8516.025949	10464.92981	9995.351734	3898.448658	10524.54321	3227.256799	6454.552371	7249.546781	3396.804679	8270.344332	9822.669607	8047.497779	1.866923969	0.361939654	2.395216879	0.016610537	0.709030864	8047.497779	-1.152949355	0.361962198	-0.422556157	0.67261912	1	8047.497779	0.713974614	0.3411939	0	1	1	9844.6972	2.439308156	0.679687806	2.11760185	0.034208801	0.710929766	9844.6972	-0.986801304	0.679727991	0	1	1	9844.6972	1.452506852	0.679630714	0.665812834	0.505530741	1	6665.667481	1.42767425	0.220104561	1.943050379	0.052010072	1	6665.667481	-1.195239985	0.220147203	-0.886861075	0.375153701	1	6665.667481	0.232434264	0.196736619	0	1	1	N/A
TraesCS5B02G160500	371.1323984	611.7298653	403.3402566	327.8381935	358.5242263	329.12628	392.6832441	421.529464	472.4844722	501.9655012	456.2992841	484.0898892	582.5133516	299.9666267	407.51234	749.6118305	723.7028248	583.3017165	853.0419232	400.713699	392.2735739	455.848246	496.3070232	509.1302307	628.5733463	455.8036051	-0.273428561	0.281736462	0	1	1	455.8036051	0.139955085	0.281442726	0	1	1	455.8036051	-0.133473475	0.265861692	0	1	1	406.7345385	-0.781460793	0.492337073	0	1	1	406.7345385	0.026085296	0.490581025	0	1	1	406.7345385	-0.755375497	0.492381571	0	1	1	487.717415	0.093357784	0.324627477	0	1	1	487.717415	0.18319559	0.325175703	0	1	1	487.717415	0.276553374	0.291086411	0	1	1	N/A
TraesCS3B02G043100	126.8535681	98.50918307	245.3531886	129.8783898	34.51874389	170.5942499	110.0632371	95.99185815	65.8056368	129.8186641	76.49461683	122.5941927	92.13221377	165.615377	176.7523403	108.0835663	144.4231514	37.12808246	105.8609025	75.72598291	105.4787479	132.06228	85.23804444	174.0868361	119.1677331	132.3628138	1.136726767	0.401174629	0.340816085	0.73324204	1	132.3628138	-0.958892614	0.40136768	0	1	1	132.3628138	0.177834153	0.377097487	0	1	1	153.8215559	1.718417213	0.588226504	1.221327513	0.22196204	1	153.8215559	-0.642792571	0.590314408	0	1	1	153.8215559	1.075624642	0.586246078	0.12899812	0.897359136	1	115.4594002	0.513962924	0.496027016	0	1	1	115.4594002	-1.058824315	0.494723131	-0.118903506	0.905351804	1	115.4594002	-0.544861391	0.442756726	0	1	1	N/A
TraesCS6D02G320600	0.857118703	1.216162754	8.008561052	2.094812738	52.56263274	11.20063257	29.84765751	11.32823171	1.974169104	11.01491696	6.226306021	6.286881678	3.962675861	13.51962261	0	17.43283327	42.85082515	9.770548015	30.77351815	18.46464018	12.72292542	7.367892682	9.1285538	15.46857579	15.84241496	12.18459795	-0.142285945	0.984887855	0	1	1	12.18459795	0.045300996	0.977019007	0	1	1	12.18459795	-0.096984949	0.924840321	0	1	1	11.80689615	-1.268475982	2.001261542	-0.134153371	0.893281297	1	11.80689615	-0.198418708	1.930526088	0	1	1	11.80689615	-1.46689469	1.988065258	-0.234848775	0.814326109	1	12.31322476	0.141377679	1.141985247	0	1	1	12.31322476	0.311000922	1.155202177	0	1	1	12.31322476	0.452378601	1.029100688	0	1	1	N/A
TraesCS6B02G266000LC	0.857118703	2.432325508	0	0	1.569033813	0	0	0.596222721	0.658056368	0.786779783	2.668416866	0	0.990668965	0	2.454893615	0	0	1.954109603	0	1.028069628	0.889472289	1.216162754	0.850110775	0.810418349	0.247667241	0.700325827	-2.072438199	3.075618607	-0.348690243	0.72732187	1	0.700325827	1.14018587	3.057782553	0.045845598	0.963433315	1	0.700325827	-0.932252329	2.945989122	0	1	1	0.897889336	-2.715379192	3.973059566	-0.431752699	0.665921161	1	0.897889336	1.385376924	3.938056549	0.097859672	0.922043723	1	0.897889336	-1.330002268	4.047441764	-0.081533543	0.93501765	1	0.548856805	-1.291054362	4.01325512	-0.072523264	0.942185492	1	0.548856805	0.447896107	3.975626726	0	1	1	0.548856805	-0.843158255	3.640943144	0	1	1	N/A
TraesCS4B02G491000LC	4368.73403	1591.957045	3300.255204	3598.888284	1321.910988	1454.359059	1579.12763	2349.117522	1837.293379	4745.068868	1882.123363	3037.611664	1472.134082	1502.368063	2312.509785	1000.64463	2356.795383	2365.449674	1056.147143	2509.312799	2353.379759	1547.162554	2584.05962	3178.65731	1245.821229	2090.420811	-1.032556587	0.265238827	-0.122744424	0.902309485	1	2090.420811	-0.151560484	0.264928611	0	1	1	2090.420811	-1.184117071	0.250162511	-0.735989858	0.46173687	1	2117.082639	-1.0314667	0.534709648	-0.0588482	0.953073017	1	2117.082639	0.039796844	0.53433876	0	1	1	2117.082639	-0.991669856	0.534734356	0	1	1	2059.201892	-1.000455257	0.283442079	-0.001606174	0.998718459	1	2059.201892	-0.329318593	0.282971441	0	1	1	2059.201892	-1.329773851	0.25378264	-1.299434236	0.193794949	1	N/A
TraesCS5B02G524400	7.714068328	15.8101158	29.85009119	16.23479872	136.5059418	17.23174241	0	0	0	0	21.34733493	9.430322517	0.990668965	16.89952826	4.909787229	6.973133307	19.04481118	0	27.08069598	48.07333669	12.52737788	16.35482203	3.143440839	13.4511724	13.06906016	15.82324959	0.147552744	1.356508097	0	1	1	15.82324959	-0.407532943	1.354706248	0	1	1	15.82324959	-0.259980199	1.272638483	0	1	1	24.43105799	-2.25025196	2.085918245	-0.599377259	0.548921339	1	24.43105799	0.538033518	2.056275584	0	1	1	24.43105799	-1.712218442	2.08695965	-0.341270825	0.732899709	1	9.324995143	1.709155999	1.618268418	0.438219019	0.661227523	1	9.324995143	-1.405187034	1.624711996	-0.249390067	0.803059068	1	9.324995143	0.303968965	1.396834499	0	1	1	N/A
TraesCS2D02G134100	0	0	0	0	0	0	0	2.384890886	2.632225472	2.360339348	0	0	0.990668965	0	0	1.743283327	0	0	0	0.877408491	0	0	0.794963629	0.590084837	0.683488073	0.47435937	-0.479503025	3.877571687	0	1	1	0.47435937	0.864758694	3.880907004	0	1	1	0.47435937	0.385255669	3.674930489	0	1	1	0.289478083	-1.420856501	4.03847481	-0.104211743	0.917001315	1	0.289478083	1.842988434	4.038491503	0.208738444	0.834652427	1	0.289478083	0	4.080506829	0	1	1	0.604776557	0.6529007	4.022144435	0	1	1	0.604776557	-0.326681025	4.02220061	0	1	1	0.604776557	0.326219675	3.614602133	0	1	1	N/A
TraesCS1D02G102400LC	5.999830922	25.53941783	11.64881608	23.04294012	30.59615936	55.14157571	27.04943962	47.10159499	57.90896038	12.58847652	14.23155662	49.24723981	48.5427793	23.65933957	9.819574459	43.58208317	15.87067598	90.86609654	13.54034799	31.50165022	21.44131212	24.5993787	62.40497711	12.48188576	40.20169654	34.19207212	-0.295390339	0.753780422	0	1	1	34.19207212	1.382095933	0.75983335	0.502868073	0.615057029	1	34.19207212	1.086705593	0.721760056	0.120130773	0.904379556	1	36.33912917	-0.088357135	1.447344823	0	1	1	36.33912917	0.667385837	1.448944821	0	1	1	36.33912917	0.579028703	1.451207613	0	1	1	32.15806208	-0.531871841	0.703041801	0	1	1	32.15806208	2.095795081	0.726749063	1.507803913	0.13160472	1	32.15806208	1.56392324	0.665792786	0.846995119	0.396997842	1	N/A
TraesCS1D02G341000	502.27156	530.2469607	730.2351577	711.1889246	822.1737182	823.6772872	730.3348696	643.3243164	736.3650758	669.5495949	721.3620262	528.0980609	531.9892344	678.5160598	758.5621269	793.1939137	434.8565219	938.9496642	769.3379539	686.9367846	720.9619401	604.3815102	703.4573472	648.3008504	729.5495973	659.8597512	-0.028243006	0.21319556	0	1	1	659.8597512	0.002940986	0.213093061	0	1	1	659.8597512	-0.02530202	0.201377061	0	1	1	711.358184	-0.225934424	0.425974059	0	1	1	711.358184	-0.077970464	0.425406796	0	1	1	711.358184	-0.303904889	0.42591772	0	1	1	615.9359168	0.13281484	0.303816033	0	1	1	615.9359168	0.041157393	0.304152408	0	1	1	615.9359168	0.173972233	0.272673086	0	1	1	N/A
TraesCS4A02G356800LC	287.9918842	310.1215023	361.8413493	308.4611757	415.0094436	349.8043709	277.0235712	416.1634596	289.5448019	267.5051261	282.8521878	367.7825782	360.6035034	424.1781594	262.6736168	345.1700987	207.9058554	638.9938402	281.8854263	330.8487099	289.4456449	367.1498308	474.3132926	274.9814869	334.3658498	333.8304415	-0.124069836	0.222925311	0	1	1	333.8304415	0.45609534	0.223315144	0	1	1	333.8304415	0.332025504	0.211702248	0	1	1	359.035688	0.141176564	0.488692816	0	1	1	359.035688	0.210974771	0.488657344	0	1	1	359.035688	0.352151335	0.488993263	0	1	1	312.0308169	-0.373053873	0.298579588	0	1	1	312.0308169	0.675835773	0.2997082	0	1	1	312.0308169	0.3027819	0.270502175	0	1	1	N/A
TraesCS3B02G030900	0.857118703	0	0	0	0	0.861587121	0.932739297	0	0.658056368	0	1.778944578	0	4.953344827	0	0	1.743283327	0	0	0	0.505058357	0.903894625	0	0	0	1.889553818	0.553032274	1.557319414	3.883237424	0.143519273	0.885880091	1	0.553032274	-0.57129373	3.894272184	0	1	1	0.553032274	0.986025684	3.663105703	0	1	1	0.463041444	-1.360402851	4.048441443	-0.089022617	0.929063936	1	0.463041444	-0.765276942	3.959863715	0	1	1	0.463041444	-2.125679793	3.99304818	-0.281909895	0.778012602	1	0.608745311	3.467437902	4.024493615	0.613105185	0.539806792	1	0.608745311	0	4.110134868	0	1	1	0.608745311	2.580017332	3.605155021	0.438266128	0.661193377	1	N/A
TraesCS1A02G592600LC	2.571356109	0	0	1.047406369	1.569033813	0	0	2.384890886	1.316112736	0	3.557889155	0	0.990668965	0	0	0	3.174135196	0	0	1.818834219	1.535098508	0	0.794963629	0.793533799	0.247667241	0.777235967	-2.004670408	3.707363354	-0.27099324	0.786396231	1	0.777235967	0.499914224	3.677738485	0	1	1	0.777235967	-1.504756184	3.505817152	-0.143976757	0.885518824	1	1.103373749	-3.377861685	3.945140567	-0.602731803	0.546687121	1	1.103373749	0.783785825	3.834761072	0	1	1	1.103373749	-2.59407586	3.974280727	-0.401097952	0.688348009	1	0.527935076	-0.863142068	4.039935743	0	1	1	0.527935076	0.21861879	4.024766438	0	1	1	0.527935076	-0.644523278	3.606533702	0	1	1	N/A
TraesCS3B02G162100	42.85593515	104.5899968	112.1198547	131.9732025	15.69033813	46.52570451	67.15722939	59.02604942	65.14758043	80.25153782	50.69992046	90.11197072	42.59876551	94.63735827	112.9251063	99.36714962	31.74135196	80.11849372	61.54703631	41.23128457	83.27678412	99.61367756	76.41883795	84.25946269	62.50966399	78.56190108	0.762981245	0.437729537	0	1	1	78.56190108	-0.571440412	0.437946244	0	1	1	78.56190108	0.191540834	0.413303097	0	1	1	94.66416781	1.695774979	0.722648002	0.962813122	0.335641314	1	94.66416781	-1.008263034	0.723773526	-0.011416602	0.990891068	1	94.66416781	0.687511945	0.718177333	0	1	1	65.99723835	-0.13905914	0.536715717	0	1	1	65.99723835	-0.246863393	0.535043056	0	1	1	65.99723835	-0.385922533	0.484267572	0	1	1	N/A
TraesCS5A02G363800LC	19.71373017	27.97174334	24.75373416	14.66368917	15.69033813	10.33904545	11.19287156	8.943340821	7.896676416	17.30915522	10.67366747	11.52594974	8.916020688	16.05455185	7.364680844	8.716416634	30.15428437	15.63287682	12.30940726	14.43358157	12.17674273	22.0131476	12.0340558	19.89546365	10.07022251	14.93187591	-0.044895827	0.57323284	0	1	1	14.93187591	-0.222268068	0.568301883	0	1	1	14.93187591	-0.267163895	0.541841531	0	1	1	17.93519584	0.37154677	1.103175784	0	1	1	17.93519584	0.186785883	1.105873746	0	1	1	17.93519584	0.558332653	1.1061841	0	1	1	12.60617213	-0.42407819	0.986185272	0	1	1	12.60617213	-0.487077915	0.971481803	0	1	1	12.60617213	-0.911156104	0.882243598	0	1	1	N/A
TraesCS4B02G169100	1.714237406	13.37779029	33.49034622	15.18739235	22.75099029	49.11046587	22.38574313	63.19960847	26.98031109	23.60339348	19.56839035	28.29096755	25.7573931	41.40384424	4.909787229	22.66268325	11.10947319	6.83938361	142.7891242	17.14851293	19.04717528	27.39081727	32.77665321	18.27825003	60.07991661	40.4617742	1.385661114	0.677313724	0.56939805	0.56908604	1	40.4617742	0.273566601	0.68619042	0	1	1	40.4617742	1.659227714	0.642253872	1.026428556	0.304689623	1	49.78810464	2.494642834	0.999377443	1.495573914	0.134764725	1	49.78810464	-0.708713273	1.006531642	0	1	1	49.78810464	1.785929561	0.986761485	0.79647369	0.425756762	1	33.23121396	0.322676211	0.888608452	0	1	1	33.23121396	1.11012551	0.908270032	0.121247543	0.903494968	1	33.23121396	1.432801721	0.8117842	0.533148737	0.593930624	1	N/A
TraesCS3D02G063000	0	4.864651016	0	0	0	4.307935603	0.932739297	1.788668164	26.32225472	14.16203609	15.12102891	0	0.990668965	0	0	34.86566653	0	29.31164404	0	8.774084906	5.351256069	2.432325508	10.36677074	3.540509021	10.04106778	6.213993692	-0.470398721	2.050673282	0	1	1	6.213993692	-0.009378491	2.048264961	0	1	1	6.213993692	-0.479777212	1.954797367	0	1	1	5.191190434	-1.433163623	3.46613097	-0.124970356	0.900547018	1	5.191190434	-0.17685994	3.45561691	0	1	1	5.191190434	-1.610023563	3.468754411	-0.175862425	0.860402026	1	6.90760637	0.527261242	2.200743666	0	1	1	6.90760637	0.365083229	2.214063656	0	1	1	6.90760637	0.892344471	2.050824001	0	1	1	N/A
TraesCS1B02G027500	0	2.432325508	0	1.047406369	0	3.446348482	0	2.981113607	0	0	3.557889155	0	0	0	0	0	0	0	0	0	1.535098508	1.216162754	0.993704536	0	0.861587121	0.628401117	0.573367107	3.879708012	0	1	1	0.628401117	-1.366071167	3.864631158	-0.094723442	0.924534497	1	0.628401117	-0.79270406	3.644393766	0	1	1	0.771664127	0.404842881	4.080438887	0	1	1	0.771664127	-3.013964947	3.972081882	-0.507030068	0.612133721	1	0.771664127	-2.609122067	3.972130571	-0.405103014	0.685401791	1	0.518963269	0.100926515	3.956445176	0	1	1	0.518963269	22.97161875	4.023179625	5.461257214	4.73E-08	2.33E-05	0.518963269	23.07254527	3.624836086	6.089253347	1.13E-09	3.40E-07	5
TraesCS3B02G218300	235.7076433	165.3981345	61.8843354	193.2464751	132.5833572	109.4215643	66.22449009	157.4027985	173.0688248	168.3708735	138.757677	140.4070241	129.7776345	166.4603534	162.0229786	132.4895328	123.7912727	63.50856209	178.4864053	180.4532751	132.7428807	165.929244	120.4394616	129.017365	137.5437842	145.5535828	0.07940114	0.487321801	0	1	1	145.5535828	0.19266839	0.487617434	0	1	1	145.5535828	0.27206953	0.460293723	0	1	1	184.8882589	-0.027860637	0.925957216	0	1	1	184.8882589	0.428441927	0.9259546	0	1	1	184.8882589	0.40058129	0.926496556	0	1	1	115.3067625	0.219557202	0.419075581	0	1	1	115.3067625	-0.039568468	0.420184143	0	1	1	115.3067625	0.179988734	0.376322028	0	1	1	N/A
TraesCS6B02G203000	0.857118703	1.216162754	3.640255024	0	0	0	0	5.962227214	0	0	0	0	0	0.844976413	0	0	1.587067598	2.931164404	1.230940726	0.285706234	0	1.030569584	2.964463873	1.306830655	0.307735182	0.904536631	-0.63269055	3.227322314	0	1	1	0.904536631	1.154142799	3.228803516	0.047739913	0.961923524	1	0.904536631	0.521452249	3.053751391	0	1	1	0.441830138	1.265191145	4.041128769	0.065623038	0.947677947	1	0.441830138	0.979066276	4.080455872	0	1	1	0.441830138	2.244257421	4.041195968	0.307893364	0.758163476	1	1.241779674	-3.224784943	3.860993587	-0.576220834	0.564465925	1	1.241779674	1.52120609	3.804815591	0.1369859	0.89104194	1	1.241779674	-1.703578854	3.498148394	-0.201128933	0.840597759	1	N/A
TraesCS7D02G236700	102.8542444	42.56569639	48.05136631	8.379250953	82.3742752	11.20063257	157.6329412	91.22207638	20.39974741	81.0383176	24.90522409	23.05189949	29.72006896	33.79905653	73.64680844	40.09551651	58.72150113	158.2828778	87.39679156	68.54275566	63.63913875	38.18237646	90.85228457	65.36449837	42.1032524	56.99336133	-1.776428743	0.698229903	-1.111995833	0.266139942	1	56.99336133	0.898007217	0.693009889	0	1	1	56.99336133	-0.878421526	0.660621182	0	1	1	56.51296078	-2.285734685	1.268277422	-1.013764546	0.310695116	1	56.51296078	1.350163248	1.256692287	0.278638814	0.780522023	1	56.51296078	-0.935571437	1.271683237	0	1	1	56.80325997	-1.471573665	0.729741743	-0.64621994	0.518136928	1	56.80325997	0.611512332	0.724643594	0	1	1	56.80325997	-0.860061333	0.656946719	0	1	1	N/A
TraesCS4B02G405300LC	94.28305734	189.7213896	58.24408038	212.0997897	313.8067627	59.44951131	514.872092	258.1644384	475.774754	106.2152706	239.2680457	160.3154828	170.395062	147.8708723	213.5757445	97.6238663	69.83097432	260.873632	87.39679156	294.6215247	322.0799758	168.796131	226.4511844	111.9665175	103.7163078	193.2605961	-0.911591427	0.528326192	0	1	1	193.2605961	0.47924519	0.527686879	0	1	1	193.2605961	-0.432346238	0.499625698	0	1	1	282.138079	-0.743666132	0.900745765	0	1	1	282.138079	-0.159982527	0.899411515	0	1	1	282.138079	-0.903648659	0.900655224	0	1	1	124.647588	-1.145507362	0.498608846	-0.291826676	0.770419148	1	124.647588	1.080560338	0.498760735	0.161521011	0.871683065	1	124.647588	-0.064947024	0.451979751	0	1	1	N/A
TraesCS2B02G328500	0	49.86267291	51.69162133	36.13551973	26.67357483	24.12443937	44.77148626	8.3471181	31.58670566	30.68441152	22.23680722	16.76501781	12.87869655	37.17896218	7.364680844	62.75819976	31.74135196	0.977054801	52.93045123	19.4200935	34.38127107	43.52081755	8.696396903	30.37051642	38.17294673	35.48648348	1.892375737	0.778366063	1.146473079	0.25159946	1	35.48648348	-2.019822009	0.776706815	-1.313007674	0.189180362	1	35.48648348	-0.127446272	0.718492442	0	1	1	50.28865759	1.76977831	1.272712042	0.604833053	0.545289929	1	50.28865759	-2.170450963	1.267046159	-0.923763475	0.355609476	1	50.28865759	-0.400672653	1.249990708	0	1	1	24.24311384	2.012726752	0.991136781	1.021783038	0.306883599	1	24.24311384	-2.02495984	0.991346451	-1.033906804	0.301179734	1	24.24311384	-0.012233089	0.862914851	0	1	1	N/A
TraesCS6B02G598200LC	65.99814014	35.26871987	125.9528238	175.96427	92.57299498	71.511731	48.50244345	139.5161168	101.998737	81.82509738	28.46311324	71.25132568	76.28151033	103.9320988	46.64297868	69.73133307	211.0799906	72.30205531	67.70173994	86.85662405	84.30994223	69.60040934	94.35649927	116.3752226	71.30657859	90.2483318	-0.204755564	0.674416318	0	1	1	90.2483318	-0.066419109	0.673799216	0	1	1	90.2483318	-0.271174674	0.636359794	0	1	1	98.36436988	0.231107011	1.284521107	0	1	1	98.36436988	0.02338954	1.284296275	0	1	1	98.36436988	0.254496551	1.284580373	0	1	1	83.50867223	-0.516308497	0.52191251	0	1	1	83.50867223	-0.036142649	0.519801968	0	1	1	83.50867223	-0.552451147	0.468756903	0	1	1	N/A
TraesCS7D02G206200	0	58.37581219	1.456102009	0	0	0.861587121	0.932739297	0.596222721	0	0.786779783	0	3.143440839	2.972006896	4.224882066	39.27829783	10.45969996	0	0	0	0	0.310913099	31.30034713	1.24655452	10.38029491	3.573323494	5.848724527	3.019910151	1.46263474	1.381007914	0.167276527	1	5.848724527	-2.181176671	1.481382549	-0.797347499	0.425249241	1	5.848724527	0.83873348	1.312076061	0	1	1	7.203468281	3.884283811	2.71344626	1.062959622	0.287800263	1	7.203468281	-0.944496846	2.895251079	0	1	1	7.203468281	2.939786965	2.713468709	0.714873534	0.474687192	1	4.80830788	2.179726414	1.956487533	0.60298182	0.546520783	1	4.80830788	-2.681197047	1.93355936	-0.869483028	0.384582987	1	4.80830788	-0.501470633	1.696461314	0	1	1	N/A
TraesCS1B02G399900LC	6.856949625	1.216162754	0	7.331844584	3.922584533	24.98602649	19.58752524	0.596222721	3.948338208	3.14711913	0	0	1.981337931	12.6746462	14.72936169	3.486566653	17.45774358	9.770548015	9.84752581	4.909290789	8.973123274	6.945404476	3.455590245	8.8335561	10.07536422	7.900906836	1.221758567	1.227957016	0.180591473	0.856688249	1	7.900906836	-1.171071447	1.227203385	-0.139399426	0.889134526	1	7.900906836	0.050687119	1.141322512	0	1	1	9.112158816	1.013527161	1.998811851	0.006767601	0.994600277	1	9.112158816	-0.156038447	2.005474982	0	1	1	9.112158816	0.857488714	1.996282812	0	1	1	6.940510212	1.793926369	1.783372732	0.445182521	0.656187857	1	6.940510212	-2.426095791	1.7711972	-0.80515924	0.420727794	1	6.940510212	-0.632169422	1.513481011	0	1	1	N/A
TraesCS2A02G093500LC	0	0	0	1.571109554	2.35355072	1.723174241	0	0	0.658056368	1.573559565	0	0	0	0.844976413	0	10.45969996	0	0	0	1.003869029	0.523703185	0.422488207	0	0.393389891	3.04571855	0.893812574	2.629165478	3.861497918	0.421899872	0.673098103	1	0.893812574	-1.116639142	3.89068339	-0.029979089	0.976083731	1	0.893812574	1.512526336	3.630680996	0.141165345	0.887739323	1	0.592376991	-2.195270724	3.964350109	-0.301504835	0.763029564	1	0.592376991	1.285257889	3.919125021	0.072786116	0.941976319	1	0.592376991	-0.910012835	4.036734676	0	1	1	1.108621574	3.894751977	4.012154404	0.721495657	0.470604612	1	1.108621574	-2.304519611	4.075994889	-0.320049374	0.748930903	1	1.108621574	1.590232366	3.566815441	0.165478808	0.868567129	1	N/A
TraesCS2B02G688100LC	0	1.216162754	0.728051005	3.142219107	0	0	2.798217891	5.962227214	3.948338208	0	0.889472289	0	8.916020688	2.534929239	0	3.486566653	1.587067598	0.977054801	0	1.316112736	2.276636429	1.875545997	2.313094005	0.578779651	3.100646835	1.697397029	0.278523218	2.196754974	0	1	1	1.697397029	-1.681605737	2.142736727	-0.318100552	0.750408665	1	1.697397029	-1.403082519	2.035644251	-0.19801226	0.843035471	1	1.585945971	-0.068716226	3.975963018	0	1	1	1.585945971	-3.047437129	3.875172259	-0.528347385	0.597258249	1	1.585945971	-3.116153355	3.878612988	-0.545595387	0.585344096	1	1.746507161	0.494880995	3.169035204	0	1	1	1.746507161	0.456753594	3.20628022	0	1	1	1.746507161	0.951634589	2.879175384	0	1	1	N/A
TraesCS3B02G450700LC	0	0	0	1.571109554	0	0	0	6.558449936	1.974169104	0	2.668416866	1.047813613	0	0.844976413	0	0	0	0	0	0.658056368	1.413175473	0.422488207	2.535421183	0	0	0.687539729	-1.523332937	3.869609391	-0.135241799	0.8924207	1	0.687539729	0.533038474	3.853730604	0	1	1	0.687539729	-0.990294463	3.662235953	0	1	1	0.773137448	-0.198449377	3.994572748	0	1	1	0.773137448	-1.412951988	3.939945116	-0.104811609	0.916525298	1	0.773137448	-1.611401365	3.947778425	-0.15487226	0.876922023	1	0.61471853	-2.947549365	4.002924579	-0.486531616	0.626590295	1	0.61471853	2.869232127	4.002924579	0.466966612	0.640523766	1	0.61471853	0	3.678140202	0	1	1	N/A
TraesCS5B02G453200	287.1347655	319.8508043	275.9313308	505.3735731	407.9487915	230.0437612	540.9887923	500.2308633	515.9161925	365.0658191	371.7994167	389.786664	172.3764	310.1063436	392.7829783	367.8327819	196.7963822	192.4797959	256.035671	403.6665832	472.720594	314.978574	360.8324411	307.6441276	256.5721535	326.4048695	-0.625390697	0.403197306	0	1	1	326.4048695	-0.070508938	0.402429561	0	1	1	326.4048695	-0.695899634	0.380491962	0	1	1	398.4534985	-1.071294414	0.724303088	-0.098431741	0.921589472	1	398.4534985	-0.345474005	0.722241886	0	1	1	398.4534985	-1.416768419	0.72401253	-0.575637025	0.56486055	1	269.8753467	-0.348756362	0.380128453	0	1	1	269.8753467	0.112229891	0.379842862	0	1	1	269.8753467	-0.236526471	0.3416558	0	1	1	N/A
TraesCS5A02G467500	251.13578	200.6668544	273.0191268	257.1382636	291.8402893	420.4545148	185.6151201	349.3865148	165.8302047	360.3451404	204.5786264	215.8496043	133.7403103	234.0584664	235.669787	357.373082	179.3386386	163.1681518	322.5064703	236.268758	215.7773367	217.3626604	242.8014236	262.0931732	308.5185943	247.1157011	0.220894199	0.316776531	0	1	1	247.1157011	0.000986037	0.316969038	0	1	1	247.1157011	0.221880236	0.29930781	0	1	1	249.8149065	0.002138857	0.513654053	0	1	1	249.8149065	0.147728181	0.513310722	0	1	1	249.8149065	0.149867037	0.514030268	0	1	1	243.2787918	0.449267869	0.449007781	0	1	1	243.2787918	-0.173887062	0.449747761	0	1	1	243.2787918	0.275380808	0.402759667	0	1	1	N/A
TraesCS5D02G183300	11.99966184	9.729302032	7.280510047	3.665922292	6.276135253	10.33904545	27.04943962	0	25.00614198	0	7.11577831	2.095627226	9.906689653	6.759811305	0	1.743283327	6.348270393	0.977054801	12.30940726	14.42731303	12.61038007	8.244556669	1.024227342	3.40719511	8.574606422	7.16977613	0.231706921	1.210192479	0	1	1	7.16977613	0.418140018	1.221762191	0	1	1	7.16977613	0.649846939	1.154080352	0	1	1	11.15739449	-2.601726418	1.599981338	-1.001090688	0.316782967	1	11.15739449	0.659461209	1.518508381	0	1	1	11.15739449	-1.942265209	1.604165251	-0.587386623	0.556944076	1	4.113537017	2.936548167	2.082482294	0.929922993	0.352410957	1	4.113537017	-0.689390247	2.167867667	0	1	1	4.113537017	2.24715792	1.823818508	0.683816901	0.494090793	1	N/A
TraesCS5D02G311200LC	0	7.296976524	0	0	0	0	0	5.962227214	1.974169104	0	2.668416866	0	0.990668965	0	0	0	0	0	0	0.658056368	0.889472289	3.648488262	1.987409071	0	0.247667241	0.887153419	-0.722552239	3.878347703	0	1	1	0.887153419	0.473549089	3.876257557	0	1	1	0.887153419	-0.24900315	3.66479591	0	1	1	1.310429303	-0.60908576	3.995750831	0	1	1	1.310429303	-0.064401744	3.986302872	0	1	1	1.310429303	-0.673487504	4.000098745	0	1	1	0.561568063	-1.061050138	4.027105548	-0.015159806	0.987904688	1	0.561568063	1.256009459	4.025535793	0.063596369	0.949291623	1	0.561568063	0.19495932	3.629190029	0	1	1	N/A
TraesCS2B02G175400	27.4277985	23.10709233	4.368306028	0.523703185	54.91618346	0	8.394653674	26.23379974	132.9273863	22.02983391	71.1577831	93.25541156	45.5707724	13.51962261	14.72936169	22.66268325	1.587067598	90.86609654	17.23317017	71.75712276	26.69204665	18.31335747	70.11843594	10.67864231	21.36665645	31.6736786	-3.332164648	0.8426488	-2.767659132	0.005646047	0.339526024	31.6736786	3.257201475	0.832794635	2.710393873	0.006720335	1	31.6736786	-0.074963173	0.815966632	0	1	1	36.91204365	-4.602899727	1.234976209	-2.917383915	0.00352981	0.117591328	36.91204365	2.963618529	1.121346913	1.751124926	0.079924394	1	36.91204365	-1.639281198	1.256990434	-0.508580798	0.611046091	1	27.38195037	-2.232600908	1.063271882	-1.159252801	0.246353154	1	27.38195037	3.241818052	1.080672325	2.074466053	0.038036048	1	27.38195037	1.009217145	0.993867251	0.00927402	0.992600509	1	N/A
TraesCS7D02G120300	702.8373365	269.9881314	661.7983633	1095.587062	588.38768	1066.644855	312.4676645	512.1553177	632.3921696	977.9672697	362.0152215	297.5790661	545.8585999	413.193466	375.598723	665.9342308	801.4691371	512.9537708	726.2550285	641.2057287	590.023316	341.5907987	440.8960515	704.2083733	751.1731786	664.5052915	0.613527901	0.351166535	0	1	1	664.5052915	-0.212367549	0.351384684	0	1	1	664.5052915	0.401160352	0.331249423	0	1	1	776.2633616	0.536279995	0.649719395	0	1	1	776.2633616	0.26681709	0.64996471	0	1	1	776.2633616	0.803097085	0.64990856	0	1	1	577.2376124	0.772753117	0.330786679	0	1	1	577.2376124	-0.637630977	0.331186647	0	1	1	577.2376124	0.135122139	0.29587637	0	1	1	N/A
TraesCS5A02G390100LC	0	17.02627856	0	0	0	0	0	11.32823171	1.974169104	0	0.889472289	1.047813613	8.916020688	0	2.454893615	1.743283327	0	15.63287682	0	0.658056368	0.296490763	8.513139278	9.336307381	0.613723404	2.664826004	2.860911422	-1.490716056	2.337897719	-0.209896289	0.833748618	1	2.860911422	1.768431561	2.3501985	0.326964535	0.743694709	1	2.860911422	0.277715505	2.2546148	0	1	1	2.181619337	-0.914764323	4.017993343	0	1	1	2.181619337	0.659747057	4.013261631	0	1	1	2.181619337	-0.255017266	4.038842895	0	1	1	3.325323132	-2.744785266	2.454496467	-0.710852629	0.477175564	1	3.325323132	4.256491512	2.543305107	1.280417164	0.200398461	1	3.325323132	1.511706246	2.389651004	0.214134301	0.830442328	1	N/A
TraesCS2D02G176600	131.1391616	193.3698779	194.3896183	131.4494993	200.0518112	153.3625074	181.8841629	134.1501123	213.8683196	145.5542598	172.557624	198.0367729	149.5910138	129.2813912	171.842553	141.2059495	122.2042051	232.5390427	128.0178355	181.6864308	161.9637621	161.3256345	188.241976	158.497659	143.0443265	182.0302831	0.125339387	0.338606541	0	1	1	182.0302831	0.146800062	0.338999703	0	1	1	182.0302831	0.272139449	0.320724291	0	1	1	232.0908948	0.606496451	0.646531869	0	1	1	232.0908948	0.186816615	0.647227565	0	1	1	232.0908948	0.793313065	0.646946227	0	1	1	143.147499	-0.284273678	0.3641241	0	1	1	143.147499	0.152957412	0.364085179	0	1	1	143.147499	-0.131316266	0.329373282	0	1	1	N/A
TraesCS1B02G472900	166.2810284	113.1031361	211.1347914	147.684298	102.7717148	191.2723408	41.04052907	94.79941271	80.94093326	131.3922237	82.72092286	100.5901068	210.0218206	119.9866507	12.27446807	115.0566996	333.2841956	50.80684968	109.5537246	116.6645588	90.48191666	116.5448934	82.06545641	172.0214197	156.4761464	123.4300006	0.321881489	0.567319138	0	1	1	123.4300006	-0.008989496	0.567913287	0	1	1	123.4300006	0.312891993	0.535478416	0	1	1	118.7678923	0.047625079	0.893424341	0	1	1	118.7678923	0.35562235	0.893538337	0	1	1	118.7678923	0.403247429	0.894267322	0	1	1	125.9767431	0.665220242	0.647694413	0	1	1	125.9767431	-0.514210705	0.648846516	0	1	1	125.9767431	0.151009538	0.579149	0	1	1	N/A
TraesCS2A02G547500	1.714237406	19.45860406	29.85009119	9.426657322	72.96007232	18.95491665	0.932739297	4.769781771	5.264450944	0	6.226306021	12.57376336	6.934682757	37.17896218	4.909787229	15.68954994	6.348270393	14.65582202	29.54257743	26.64625356	5.528567547	28.31878312	10.66645572	10.2770372	17.78043169	15.54980946	0.470584136	0.952810992	0	1	1	15.54980946	0.748716872	0.96595117	0	1	1	15.54980946	1.219301008	0.911481435	0.240598436	0.809866362	1	20.65079261	0.352226613	1.696668136	0	1	1	20.65079261	0.155953145	1.694481682	0	1	1	20.65079261	0.508179758	1.694691838	0	1	1	11.64941001	0.533882861	1.179001165	0	1	1	11.64941001	0.957296976	1.217616312	0	1	1	11.64941001	1.491179837	1.089040917	0.451020553	0.651974736	1	N/A
TraesCS5D02G370400	539.1276642	330.7962691	435.3745008	580.2631285	379.7061828	527.2913177	423.4636409	367.2731964	351.4021005	439.0231186	387.8099179	435.890463	362.5848413	377.7044567	405.0574464	603.176031	328.5229928	442.6058251	448.0624243	423.4119825	463.8455624	354.2503629	415.2564948	401.9945147	485.2786536	455.9725353	0.376560746	0.196282663	0	1	1	455.9725353	-0.072964427	0.196570735	0	1	1	455.9725353	0.30359632	0.18567827	0	1	1	543.1125134	0.487589031	0.457374015	0	1	1	543.1125134	-0.128760531	0.45745123	0	1	1	543.1125134	0.3588285	0.45738323	0	1	1	387.397324	0.271498103	0.28816329	0	1	1	387.397324	-0.024920299	0.288772219	0	1	1	387.397324	0.246577805	0.259077998	0	1	1	N/A
TraesCS3A02G739300LC	0	0	8.008561052	1.047406369	0	0	0	0.596222721	3.948338208	0	0	0	0	1.689952826	0	0	0	1.954109603	1.230940726	1.316112736	0.349135456	0.844976413	0.850110775	2.002140263	0.307735182	1.698166578	0.433482606	3.111231854	0	1	1	1.698166578	-0.174263535	3.106993225	0	1	1	1.698166578	0.259219071	2.936585797	0	1	1	2.693564416	2.862035133	3.842812111	0.484550137	0.627995492	1	2.693564416	0.370181257	3.934974673	0	1	1	2.693564416	3.23221639	3.85661771	0.578801571	0.562723071	1	0.955647547	-0.480792683	4.018434404	0	1	1	0.955647547	-0.103320541	4.014141586	0	1	1	0.955647547	-0.584113224	3.606565493	0	1	1	N/A
TraesCS7B02G564500LC	1.714237406	0	12.37686708	0	14.90582123	2.584761362	1.865478594	0.596222721	2.632225472	2.360339348	0	7.334695291	0.990668965	5.069858479	0	0	0	11.72465762	25.84975525	6.417428035	0.621826198	2.534929239	6.551858543	3.684301607	7.356296394	5.399262234	-0.605648048	1.403424818	0	1	1	5.399262234	2.252473624	1.44824475	0.864821795	0.387136607	1	5.399262234	1.646825576	1.381405917	0.468237155	0.639615005	1	5.68012585	-0.126170655	2.39440549	0	1	1	5.68012585	3.787880675	2.533863997	1.100248742	0.271223759	1	5.68012585	3.66171002	2.55012916	1.043754984	0.296598764	1	5.157972436	-1.885111756	2.008883684	-0.440598808	0.659503466	1	5.157972436	1.43563584	1.987743943	0.219160945	0.826524678	1	5.157972436	-0.449475916	1.83267177	0	1	1	N/A
TraesCSU02G105900	114.8539062	170.2627856	136.8735889	41.37255158	50.20908202	72.37331812	145.5073303	94.79941271	15.79335283	55.07458478	113.852453	68.10788484	110.9549241	128.4364148	103.1055318	62.75819976	153.945557	47.87568527	285.5782485	60.28544702	100.2441116	149.3496002	70.26099427	112.2498156	132.9161726	92.45964608	-0.217417484	0.707212562	0	1	1	92.45964608	-0.383098186	0.705615548	0	1	1	92.45964608	-0.60051567	0.666251514	0	1	1	86.34336453	-1.898237546	1.31558741	-0.682765386	0.494755105	1	86.34336453	-0.165572353	1.304338396	0	1	1	86.34336453	-2.063809899	1.315036893	-0.808958216	0.418539181	1	96.16902529	0.365600425	0.522174077	0	1	1	96.16902529	-0.360308165	0.522905857	0	1	1	96.16902529	0.00529226	0.466470333	0	1	1	N/A
TraesCS5D02G219700	29.99915461	26.75558059	27.66593818	56.55994393	72.17555541	46.52570451	55.03161853	16.09801348	13.81918373	34.61831043	8.894722888	36.67347645	74.3001724	54.92346685	41.73319145	33.12238321	53.96029834	44.94452087	32.00445888	38.66463125	40.16209512	40.83952372	32.5720036	39.4944346	46.48817975	38.9668198	0.502035014	0.522522021	0	1	1	38.9668198	-0.202135324	0.523629449	0	1	1	38.9668198	0.29989969	0.493715231	0	1	1	42.88131458	0.51511039	0.987295281	0	1	1	42.88131458	-0.135146351	0.987573153	0	1	1	42.88131458	0.379964039	0.986811843	0	1	1	35.66860277	0.514821974	0.701073248	0	1	1	35.66860277	-0.268799889	0.703924184	0	1	1	35.66860277	0.246022085	0.629963354	0	1	1	N/A
TraesCS2D02G283200	1139.110756	1163.867756	1187.451189	1248.508392	896.7028243	916.7286962	650.1192901	883.6020731	696.2236373	1044.843551	978.4195176	1071.913326	973.8275929	1166.06745	1053.149361	1035.510296	1593.415869	611.6363057	992.1382253	910.6790727	959.0157332	1164.967603	855.717235	1219.714992	979.5512026	1031.143565	0.325938781	0.242002638	0	1	1	1031.143565	-0.29720256	0.241981146	0	1	1	1031.143565	0.028736222	0.228195609	0	1	1	1172.954794	0.557797223	0.4805081	0	1	1	1172.954794	-0.079987272	0.480559399	0	1	1	1172.954794	0.477809951	0.480499217	0	1	1	917.9715441	0.140028285	0.271803609	0	1	1	917.9715441	-0.452037765	0.271654394	0	1	1	917.9715441	-0.31200948	0.243171099	0	1	1	N/A
TraesCS2D02G166200	2.571356109	14.59395305	0	0	1.569033813	0.861587121	0	0	0	0	0	2.095627226	0	0	0	0	12.69654079	0	4.923762905	1.380129974	0	7.296976524	0.698542409	3.174135196	1.446337506	1.834917354	-1.417271011	3.171968547	-0.131549542	0.895340598	1	1.834917354	1.805172037	3.17030445	0.253973096	0.799516343	1	1.834917354	0.387901026	3.003037164	0	1	1	2.053719531	-2.507512673	3.972855756	-0.37945316	0.704351381	1	2.053719531	2.929685364	3.972873362	0.485715297	0.627169037	1	2.053719531	0.422172692	4.080506829	0	1	1	1.657050191	-0.303485285	3.76233316	0	1	1	1.657050191	0.663969938	3.762333208	0	1	1	1.657050191	0.360484652	3.326490584	0	1	1	N/A
TraesCS5A02G038400	0	0	0	0	0	0	0	2.981113607	0	0	0	0	0	0	0	6.973133307	0	0	0	0	0	0	0.993704536	0	1.743283327	0.516805541	0.62811611	3.883133214	0	1	1	0.516805541	0.882134038	3.897461398	0	1	1	0.516805541	1.510250149	3.678907588	0.138696104	0.889690297	1	0.12260858	1.335460109	4.075910738	0.082303105	0.934405686	1	0.12260858	0	4.080455872	0	1	1	0.12260858	1.35275785	4.075978554	0.086545561	0.93103274	1	0.801938648	0.567698791	3.94747853	0	1	1	0.801938648	15.97216933	4.018339554	3.725959226	0.000194574	0.019314684	0.801938648	16.53986813	3.62170716	4.290757767	1.78E-05	0.001479427	2
TraesCS5D02G239700	1.714237406	21.89092957	16.74517311	3.142219107	6.276135253	12.06221969	0	29.21491335	36.19310024	16.52237543	7.11577831	1.047813613	8.916020688	1.689952826	12.27446807	17.43283327	17.45774358	4.885274007	12.30940726	14.7278243	3.419332472	11.7904412	11.71600032	15.74994005	12.68012023	12.78191422	0.026729443	0.97010061	0	1	1	12.78191422	0.605941243	0.977101825	0	1	1	12.78191422	0.632670686	0.924758723	0	1	1	13.62154382	-0.062636045	1.694183916	0	1	1	13.62154382	2.719352782	1.777034294	0.967540574	0.333273868	1	13.62154382	2.656716736	1.783279249	0.929028214	0.352874465	1	12.02590893	0.688646817	1.149775212	0	1	1	12.02590893	-0.911296797	1.149468559	0	1	1	12.02590893	-0.22264998	1.022896821	0	1	1	N/A
TraesCS7A02G339800	0	0	9.464663061	0	0	0	0.932739297	0	0.658056368	0	0	0	0	0	0	0	0	0	0	0.219352123	0.310913099	0	0	2.366165765	0	0.512804436	0.033478434	3.902766515	0	1	1	0.512804436	-1.150815518	3.89722285	-0.038698202	0.969131007	1	0.512804436	-1.117337084	3.676015147	-0.031919641	0.974536135	1	0.17347125	-0.556933217	4.080438887	0	1	1	0.17347125	0.017276735	4.080455872	0	1	1	0.17347125	-0.539656482	4.080506829	0	1	1	0.767998054	0	4.083264915	0	1	1	0.767998054	-2.727581283	4.067831393	-0.424693434	0.671060171	1	0.767998054	-1.726651254	3.620440743	-0.200707954	0.84092694	1	N/A
TraesCS5A02G197900	348.8473122	408.6306853	641.4129351	534.7009514	551.5153854	448.0253027	436.521991	200.3308344	284.280351	333.5946278	364.6836384	355.2088148	208.0404827	196.0345278	331.410638	456.7402316	295.1945733	170.0075355	508.3785199	394.8810162	445.3021936	302.3326066	241.8490616	400.4031935	405.2961342	409.2074407	0.460916903	0.354244419	0	1	1	409.2074407	-0.416166432	0.354248593	0	1	1	409.2074407	0.044750471	0.334072452	0	1	1	526.168911	0.25721452	0.632593713	0	1	1	526.168911	-0.130211667	0.632507774	0	1	1	526.168911	0.127002853	0.632623533	0	1	1	319.0011453	0.683972054	0.396756112	0	1	1	319.0011453	-0.715543009	0.396839442	0	1	1	319.0011453	-0.031570955	0.354698278	0	1	1	N/A
TraesCS4D02G079700	2.571356109	24.32325508	18.92932612	0	34.51874389	9.477458326	1.865478594	31.00358151	38.16726934	22.02983391	49.81044817	69.15569846	15.85070345	0	4.909787229	1.743283327	42.85082515	0.977054801	12.30940726	25.08578978	17.22530892	12.16162754	33.71211159	22.1799431	9.84521309	17.80963715	-3.710915901	1.093827623	-2.478375793	0.013198205	0.607515188	17.80963715	2.005285088	1.056523466	0.95150285	0.341349173	1	17.80963715	-1.705630813	1.043805533	-0.676017506	0.499029531	1	16.59642797	-6.286785968	2.031475496	-2.602436494	0.009256396	0.263293033	16.59642797	2.06571302	1.815228581	0.587095769	0.557139389	1	16.59642797	-4.221072947	2.061587088	-1.562423904	0.118188159	1	18.52446018	-1.997711539	1.161793199	-0.858768617	0.390468185	1	18.52446018	0.912527848	1.145947219	0	1	1	18.52446018	-1.08518369	1.048955674	-0.081208093	0.935276463	1	N/A
TraesCS6D02G395900LC	17.14237406	3.648488262	18.92932612	18.85331464	21.18195648	5.169522723	38.24231118	13.11689987	45.40588939	7.867797825	9.784195176	14.66939058	17.83204138	7.604787718	14.72936169	0	20.63187878	0	18.46411089	27.91007331	22.29327367	5.62663799	9.262096818	15.5395911	10.36641875	13.93611379	-1.639705092	0.948382231	-0.674522435	0.499979227	1	13.93611379	-0.082254492	0.923519046	0	1	1	13.93611379	-1.721959584	0.895001593	-0.806657318	0.419863941	1	18.17822077	-3.069913751	1.367007926	-1.51419294	0.129976912	1	18.17822077	0.156431858	1.283868216	0	1	1	18.17822077	-2.913481893	1.367032916	-1.399733591	0.161593111	1	10.61231726	-0.127895699	1.417311573	0	1	1	10.61231726	-0.866212592	1.403908294	0	1	1	10.61231726	-0.994108291	1.258781526	0	1	1	N/A
TraesCS2D02G292900	275.9922224	276.0689452	301.4131159	509.5631986	356.9551925	275.7078786	318.0641003	550.9097946	366.537397	353.2641223	275.7364095	193.8455184	348.7154758	268.7024994	297.0421274	334.7103987	211.0799906	459.2157567	413.596084	333.161604	367.7879028	272.3857223	401.3236899	290.6998391	343.1824593	315.4081917	-0.351298022	0.302341149	0	1	1	315.4081917	0.157127869	0.302019754	0	1	1	315.4081917	-0.194170153	0.285710237	0	1	1	329.2873292	-0.668493763	0.512884348	0	1	1	329.2873292	-0.136687484	0.511023062	0	1	1	329.2873292	-0.805181247	0.512761896	0	1	1	302.188075	-0.13435767	0.371374553	0	1	1	302.188075	0.384671531	0.372270587	0	1	1	302.188075	0.250313861	0.334234838	0	1	1	N/A
TraesCS4B02G124300	17.14237406	23.10709233	2.912204019	0	28.24260864	14.64698105	26.11670032	10.13578626	19.74169104	28.32407217	8.894722888	27.24315394	17.83204138	22.81436315	19.63914892	34.86566653	49.19909555	15.63287682	36.92822179	21.70889125	11.6704744	22.96072774	17.67060568	25.01863016	26.06822769	24.94862212	0.51504134	0.786927741	0	1	1	24.94862212	0.450604271	0.792895508	0	1	1	24.94862212	0.965645611	0.745938014	0	1	1	30.18343129	1.249698191	1.429961425	0.17461883	0.861379152	1	30.18343129	1.04826615	1.443683396	0.033432642	0.97332958	1	30.18343129	2.297964341	1.439834225	0.901467903	0.367339592	1	20.77300499	0.16020377	0.885533144	0	1	1	20.77300499	0.101640712	0.889339029	0	1	1	20.77300499	0.261844481	0.793457818	0	1	1	N/A
TraesCS1D02G093600	488.5576608	369.7134772	524.1967234	595.974224	386.766835	746.1344464	343.2480613	460.2839409	302.0478729	358.7715808	364.6836384	345.7784923	548.8306068	464.7370272	262.6736168	387.0088985	588.8020789	330.2445229	434.5220763	392.4574562	434.6353079	417.2252522	378.7689854	433.611	529.124007	481.8534988	0.657491553	0.289935311	0	1	1	481.8534988	-0.129667635	0.290367059	0	1	1	481.8534988	0.527823918	0.273687898	0	1	1	583.4259738	0.987445994	0.553264311	0	1	1	583.4259738	-0.16374905	0.55360458	0	1	1	583.4259738	0.823696944	0.553188545	0	1	1	402.8041872	0.381348717	0.335966338	0	1	1	402.8041872	-0.078997193	0.336790846	0	1	1	402.8041872	0.302351524	0.301426118	0	1	1	N/A
TraesCS4B02G340600	0	0	0	0	0	0	5.596435782	1.788668164	1.974169104	1.573559565	0	0	0	2.534929239	0	0	0	0.977054801	0	0.658056368	1.865478594	1.26746462	0.921907655	0.393389891	0	0.677887006	-0.791169245	3.867376516	0	1	1	0.677887006	0.041656181	3.856831835	0	1	1	0.677887006	-0.749513064	3.655422569	0	1	1	1.099226351	0.367127808	3.987197373	0	1	1	1.099226351	-5.049899191	3.923894597	-1.032112125	0.302019594	1	1.099226351	-4.682771382	3.923654767	-0.938607396	0.347932354	1	0.351818761	-1.773976223	4.055982743	-0.190823352	0.848663992	1	0.351818761	0.749705892	4.028770264	0	1	1	0.351818761	-1.024270332	3.656797845	-0.006637045	0.994704443	1	N/A
TraesCS2A02G562400	16.28525536	40.13337088	37.13060124	89.02954137	62.76135253	82.71236357	9.327392971	16.6942362	46.06394576	17.30915522	2.668416866	25.14752671	106.9922483	41.40384424	29.45872338	57.52834978	66.65683913	0	27.08069598	41.70351788	33.67511707	40.76860756	13.9472543	37.63882974	68.5784144	40.08760649	0.919698004	0.809648217	0	1	1	40.08760649	-0.013064512	0.812632858	0	1	1	40.08760649	0.906633492	0.764743268	0	1	1	42.79344735	-0.396822818	1.154475532	0	1	1	42.79344735	1.398925571	1.160171017	0.343850661	0.730958599	1	42.79344735	1.002102753	1.163625866	0.001807069	0.998558168	1	37.64791237	2.516787131	0.927111663	1.636035001	0.101832262	1	37.64791237	-1.646537039	0.931505168	-0.69407778	0.487633433	1	37.64791237	0.870250093	0.815127543	0	1	1	N/A
TraesCS3D02G363000LC	0	0	0	0	0	0	0	0	0	0.786779783	0	0	0	0	0	0	22.21894638	0	1.230940726	0	0	0	0	5.751431539	0.307735182	1.127861834	0.19566778	3.917154375	0	1	1	1.127861834	-0.882499482	3.916964962	0	1	1	1.127861834	-0.686831702	3.675170016	0	1	1	#N/A	#N/A	#N/A	#N/A	#N/A	#N/A	#N/A	#N/A	#N/A	#N/A	#N/A	#N/A	#N/A	#N/A	#N/A	#N/A	#N/A	#N/A	1.951096907	0.02344156	3.891792059	0	1	1	1.951096907	-1.661372083	3.879281253	-0.170488304	0.864626131	1	1.951096907	-1.637930523	3.410017503	-0.18707544	0.851601485	1	N/A
TraesCS3A02G498600LC	0	0	0	0.523703185	11.7677536	0	9.327392971	1.788668164	9.870845519	0	0	0	0	0	0	0	0	1.954109603	0	7.212866373	3.283698718	0	1.247592589	0	0	1.658915259	-3.433477521	3.760000102	-0.647201451	0.517501572	1	1.658915259	2.375435304	3.750568837	0.366727119	0.713822576	1	1.658915259	-1.058042217	3.59628754	-0.016139482	0.987123116	1	3.439849615	-4.657885769	3.928252804	-0.931173718	0.351763711	1	3.439849615	1.576925993	3.799948779	0.151824676	0.879325219	1	3.439849615	-3.080959776	3.957488404	-0.525828395	0.599007444	1	0.303090328	-2.667456057	3.99908886	-0.416958991	0.676708404	1	0.303090328	2.589138819	3.99908886	0.397375221	0.691090785	1	0.303090328	0	3.678140202	0	1	1	N/A
TraesCS4B02G271800	0	0	10.92076507	0	0	0	0	0	0	0	0	0	0.990668965	0	0	0	0	0	29.54257743	0	0	0	0	2.730191268	7.633311598	1.924226639	1.423116814	3.892974302	0.108687287	0.913450526	1	1.924226639	-0.928335757	3.893217349	0	1	1	1.924226639	0.494781057	3.652922259	0	1	1	#N/A	#N/A	#N/A	#N/A	#N/A	#N/A	#N/A	#N/A	#N/A	#N/A	#N/A	#N/A	#N/A	#N/A	#N/A	#N/A	#N/A	#N/A	3.343570997	18.80644054	3.339373734	5.332269448	9.70E-08	4.42E-05	3.343570997	-14.31695732	3.360658572	-3.962603471	7.41E-05	0.008715476	3.343570997	4.489483212	2.909339278	1.199407452	0.230369551	1	2
TraesCS7D02G492300LC	0	4.864651016	2.184153014	0	0	0	3.730957188	0	0.658056368	0	0	0	0	0	0	0	0	5.862328809	0	0.219352123	1.243652396	2.432325508	1.954109603	0.546038254	0	0.810248041	-0.926756666	3.888559665	0	1	1	0.810248041	-0.095303476	3.879017541	0	1	1	0.810248041	-1.022060142	3.670528263	-0.006010073	0.995204684	1	1.010133281	-0.894729471	4.047647742	0	1	1	1.010133281	-0.636515154	4.002701424	0	1	1	1.010133281	-1.531244624	4.0375283	-0.131576694	0.895319121	1	0.652903509	-0.897154062	4.026233972	0	1	1	0.652903509	0.22640442	4.019422722	0	1	1	0.652903509	-0.670749641	3.616704653	0	1	1	N/A
TraesCS2B02G549000LC	19.71373017	21.89092957	5.824408038	24.61404967	0	5.169522723	0	0	9.212789151	10.22813717	6.226306021	1.047813613	12.87869655	3.379905653	51.55276591	12.20298329	15.87067598	12.70171242	3.692822179	9.642173107	10.28011857	12.63541761	4.583175344	20.86899678	8.486006184	16.63943065	0.92358006	1.01569724	0	1	1	16.63943065	-1.233915937	1.013115169	-0.230887804	0.817401965	1	16.63943065	-0.310335877	0.946490612	0	1	1	24.58327633	0.956539652	1.493665749	0	1	1	24.58327633	0.204141189	1.504826137	0	1	1	24.58327633	1.160680842	1.499648859	0.107145643	0.914673438	1	10.59550345	1.677502698	1.431475219	0.473289855	0.636006399	1	10.59550345	-2.794406318	1.420417545	-1.263294954	0.206483199	1	10.59550345	-1.11690362	1.24504214	-0.093895312	0.925192318	1	N/A
TraesCS4D02G380600LC	8.571187031	3.648488262	0	1.047406369	0	0	10.26013227	1.788668164	0	0	19.56839035	6.286881678	5.944013792	0	2.454893615	0	0	0	0	2.857062344	10.29197633	1.824244131	2.691849947	0.613723404	1.486003448	2.790737375	-3.999171023	2.601304811	-1.152948709	0.248931438	1	2.790737375	-2.239806413	2.521773317	-0.491640706	0.622973362	1	2.790737375	-6.238977435	2.456062616	-2.133079752	0.032918185	1	4.717300648	-16.4379613	3.459497334	-4.462486831	8.10E-06	0.000892979	4.717300648	-6.514772168	3.259560214	-1.691876145	0.090669591	1	4.717300648	-22.95273347	3.32953847	-6.593326271	4.30E-11	3.07E-08	1.330208157	-0.354665812	3.934785477	0	1	1	1.330208157	1.15624333	3.958210329	0.039473226	0.9685131	1	1.330208157	0.801577519	3.58224458	0	1	1	5
TraesCS2B02G560800	0	1.216162754	2.912204019	0	0	0	2.798217891	0	0	0	0	0	0	0	0	3.486566653	0	0	0	0	0.932739297	0.608081377	0	0.728051005	0.871641663	0.485767847	1.404534001	3.909968396	0.103462218	0.917596134	1	0.485767847	-2.002135853	3.90133181	-0.256870192	0.797278982	1	0.485767847	-0.597601851	3.667581253	0	1	1	0.436644399	0.404845134	4.080438887	0	1	1	0.436644399	-1.74333799	4.036294039	-0.184163488	0.853885202	1	0.436644399	-1.338492857	4.036344075	-0.083861249	0.93316675	1	0.516832585	2.260241439	4.064823023	0.310035992	0.756533586	1	0.516832585	-2.32282564	4.070823295	-0.324952852	0.745216755	1	0.516832585	-0.062584201	3.604634816	0	1	1	N/A
TraesCS3B02G258700	95.14017604	85.13139278	153.618762	149.7791108	195.3447098	93.05140901	64.3590115	129.9765533	75.67648232	73.95729956	103.1787855	90.11197072	169.4043931	118.2966978	63.82723398	78.4477497	90.4628531	73.27911011	115.7084283	122.0537894	105.7723026	101.7140453	97.78921137	95.46653716	114.152995	111.175207	0.297141731	0.343380202	0	1	1	111.175207	0.063052707	0.344399165	0	1	1	111.175207	0.360194438	0.325571287	0	1	1	136.4483098	0.41926793	0.643649514	0	1	1	136.4483098	0.098137682	0.644091471	0	1	1	136.4483098	0.517405612	0.64404043	0	1	1	91.43307203	0.185571421	0.492360488	0	1	1	91.43307203	0.036557755	0.494341141	0	1	1	91.43307203	0.222129175	0.443829013	0	1	1	N/A
TraesCSU02G073300	214.2796758	141.0748795	134.6894359	317.887833	142.782077	225.7358256	163.229377	355.348742	226.3713906	272.2258047	217.0312385	193.8455184	214.9751655	210.3991269	132.5642552	163.8686327	182.5127738	276.5065088	98.4752581	194.4777145	232.7161495	175.7370032	275.2335897	180.4980674	175.7637205	209.3407882	-0.103496796	0.344200127	0	1	1	209.3407882	0.140456953	0.344218402	0	1	1	209.3407882	0.036960157	0.325777738	0	1	1	243.9071038	0.428231626	0.640097067	0	1	1	243.9071038	-0.248830196	0.639819204	0	1	1	243.9071038	0.17940143	0.639786513	0	1	1	181.9418485	-0.543830467	0.382774199	0	1	1	181.9418485	0.493390622	0.383284467	0	1	1	181.9418485	-0.050439845	0.346454681	0	1	1	N/A
TraesCS1B02G059000	13.71389925	15.8101158	10.92076507	8.379250953	0	0	22.38574313	26.83002246	4.606394576	0	50.69992046	49.24723981	31.70140689	12.6746462	0	41.83879984	3.174135196	42.01335646	1.230940726	6.106764608	27.15497151	14.242381	39.36353958	3.523725067	18.69278686	29.02913138	0.199928435	1.241192059	0	1	1	29.02913138	-0.09670693	1.241242772	0	1	1	29.02913138	0.103221505	1.184818611	0	1	1	45.07385834	3.242537522	1.443832917	1.553183541	0.120379292	1	45.07385834	-4.209812521	1.435693932	-2.235722009	0.025369986	1	45.07385834	-0.967275	1.348738538	0	1	1	16.72129144	-0.918822425	1.456040436	0	1	1	16.72129144	2.967244993	1.492070911	1.318466152	0.187347649	1	16.72129144	2.048422568	1.377292598	0.761219924	0.446525719	1	N/A
TraesCS2A02G543800	503.9857974	126.4809264	294.1326059	258.18567	542.1011825	37.04824618	34.51135399	428.087914	305.9962111	556.2533062	620.8516576	572.1062327	233.7978758	112.3818629	328.9557444	78.4477497	393.5927644	422.0876742	46.7757476	450.694397	304.5162272	119.4313947	474.0939403	393.2336052	99.01740482	295.5197937	-2.305013269	0.507621329	-2.570840101	0.010145216	0.513194386	295.5197937	0.626363615	0.505273963	0	1	1	295.5197937	-1.678649654	0.479500363	-1.415326673	0.156972738	1	321.1072296	-2.070788302	0.866915147	-1.23517083	0.216766933	1	321.1072296	1.295931653	0.864978811	0.342125898	0.732256148	1	321.1072296	-0.774856649	0.867983145	0	1	1	274.3855509	-2.52342636	0.443930057	-3.431681038	0.000599853	0.042818587	274.3855509	0.271116208	0.437521119	0	1	1	274.3855509	-2.252310152	0.399770849	-3.132569963	0.001732831	0.127999403	1
TraesCS7D02G150700	1595.955025	747.9400937	1453.917856	1744.455308	1588.646736	636.7128821	1156.596728	1454.78344	1364.150851	1631.781269	2256.591197	1586.38981	1144.222655	824.6969792	1968.824679	692.0834807	1414.07723	2853.00002	395.1319731	1516.250871	1719.214411	786.3185365	1964.724424	1617.150259	717.0377477	1343.981127	-1.172609826	0.334885261	-0.51542975	0.606252748	1	1343.981127	0.018266704	0.334518193	0	1	1	1343.981127	-1.154343122	0.315926207	-0.488541687	0.625166205	1	1479.92667	-0.958391667	0.618375835	0	1	1	1479.92667	-0.073224342	0.617928289	0	1	1	1479.92667	-1.031616008	0.618385132	-0.051126728	0.959224538	1	1231.974539	-1.355135366	0.339216549	-1.046928184	0.295132702	1	1231.974539	0.1055349	0.338574525	0	1	1	1231.974539	-1.249600466	0.304026241	-0.8209833	0.411655781	1	N/A
TraesCS6D02G129900	101.140007	65.67278872	114.3040077	80.65029042	331.0661346	155.9472688	73.68640447	53.66004493	112.5276389	73.17051977	34.68941926	82.77727543	63.40281378	51.5435612	90.83106374	81.93431636	26.98014917	88.91198693	144.020065	181.5779268	63.00870472	58.60817496	75.11643576	76.32143511	111.326116	92.39962275	-0.540203497	0.567061385	0	1	1	92.39962275	0.71806692	0.567198769	0	1	1	92.39962275	0.177863423	0.537008029	0	1	1	109.7066078	-1.707905455	0.951379152	-0.744083422	0.456826008	1	109.7066078	1.163977824	0.947036389	0.173148388	0.862534791	1	109.7066078	-0.543927631	0.953601875	0	1	1	78.85637484	0.63930295	0.541361196	0	1	1	78.85637484	-0.070430495	0.544469447	0	1	1	78.85637484	0.568872454	0.487986243	0	1	1	N/A
TraesCS5D02G332700	194.5659456	121.6162754	192.2054652	266.5649209	58.05425109	95.63617038	130.5835016	60.81471758	88.17955331	221.8718987	192.1260144	134.1201425	147.6096758	132.6612969	147.2936169	183.0447493	171.4033006	11.72465762	157.560413	113.5999167	196.4248123	127.1387861	68.88650589	183.1935703	145.9627521	138.4467227	0.787428874	0.665359942	0	1	1	138.4467227	-1.247562867	0.664793843	-0.372390433	0.709602176	1	138.4467227	-0.460133993	0.626162195	0	1	1	157.9799893	0.187362116	1.204976909	0	1	1	157.9799893	-0.789472947	1.203870196	0	1	1	157.9799893	-0.602110831	1.204187566	0	1	1	123.0675853	1.343234291	0.544998783	0.629789096	0.528832581	1	123.0675853	-1.806966359	0.544028539	-1.483316224	0.137990414	1	123.0675853	-0.463732068	0.481902948	0	1	1	N/A
TraesCS5A02G527300	11.99966184	17.02627856	17.47322411	1.047406369	0.784516907	28.43237498	142.7091125	10.13578626	11.18695826	22.81661369	14.23155662	22.00408587	45.5707724	27.88422163	12.27446807	85.42088301	31.74135196	40.05924686	129.2487762	7.990379002	52.66269181	22.45525009	24.066373	21.07641446	72.16820166	35.96880225	1.620879893	0.777780928	0.798270914	0.424713293	1	35.96880225	-0.336421174	0.782700552	0	1	1	35.96880225	1.284458719	0.731817974	0.388701465	0.697496999	1	35.35761395	2.059888555	1.428437139	0.741991738	0.458092341	1	35.35761395	-1.68563827	1.428350634	-0.480020979	0.631212476	1	35.35761395	0.374250285	1.415203352	0	1	1	35.90900744	1.242660732	0.728137182	0.333262382	0.738936233	1	35.90900744	0.387713896	0.745189765	0	1	1	35.90900744	1.630374628	0.659569429	0.955736576	0.339205338	1	N/A
TraesCS5D02G450100	608.5542792	587.4066102	631.9482721	746.8007412	932.790602	673.7611282	1063.322799	855.5796052	817.306009	759.2424901	759.6093346	510.2852295	818.2925654	692.0356824	648.0919143	636.2984142	607.8468901	426.9729482	545.3067417	786.2169634	856.5776248	639.7211463	597.6125943	661.7823916	668.4147124	662.1934348	-0.143929348	0.225547463	0	1	1	662.1934348	-0.160451693	0.225255932	0	1	1	662.1934348	-0.304381041	0.21290153	0	1	1	771.1990715	-0.642293181	0.429809078	0	1	1	771.1990715	-0.131917987	0.428830099	0	1	1	771.1990715	-0.774211168	0.429703879	0	1	1	574.7312803	0.259945786	0.269732083	0	1	1	574.7312803	-0.262000713	0.269938567	0	1	1	574.7312803	-0.002054927	0.241922158	0	1	1	N/A
TraesCS2D02G427100	6.856949625	0	10.92076507	3.665922292	0.784516907	0	0	16.09801348	22.37391651	34.61831043	0	12.57376336	3.962675861	8.449764131	2.454893615	0	12.69654079	28.33458924	0	10.00512768	1.221974097	4.224882066	19.00212203	15.17262748	0.990668965	7.656124404	-3.772679377	1.38740078	-1.998470389	0.045665687	1	7.656124404	1.092299067	1.315226108	0.070177338	0.944052512	1	7.656124404	-2.680380311	1.335077272	-1.258638991	0.208160757	1	4.615833185	-2.12575906	3.176615881	-0.35438942	0.723047062	1	4.615833185	2.142665069	3.164419604	0.361097835	0.718026311	1	4.615833185	0.016906009	3.21974737	0	1	1	9.858605549	-5.050954678	1.533395373	-2.641820074	0.008246185	0.373704158	9.858605549	0.898869328	1.341625002	0	1	1	9.858605549	-4.15208535	1.441625177	-2.186480509	0.028780469	1	N/A
TraesCS4B02G308000	282.849172	582.5419592	364.7535534	629.4912278	550.7308685	753.8887304	675.3032511	367.2731964	331.0023531	490.9505843	358.4573324	451.6076672	466.6050827	446.1475461	613.7234037	774.0177971	395.179832	660.4890458	722.5622063	388.1941312	554.4172704	514.3447527	493.1233031	466.1518433	679.2684541	530.8419135	0.571308294	0.265331198	0	1	1	530.8419135	-0.192812535	0.265542172	0	1	1	530.8419135	0.378495759	0.25037248	0	1	1	579.7323562	0.655484426	0.518694753	0	1	1	579.7323562	-0.455126964	0.518610195	0	1	1	579.7323562	0.200357462	0.518396924	0	1	1	489.5630762	0.474227919	0.321558969	0	1	1	489.5630762	0.038008371	0.32231173	0	1	1	489.5630762	0.51223629	0.288562367	0	1	1	N/A
TraesCS5A02G053200LC	153.4242479	51.07883567	98.28688564	114.1672942	218.880217	80.98918933	176.2877271	194.3686072	251.3775326	81.0383176	182.3418192	186.5108231	70.33749654	81.11773566	24.54893615	33.12238321	92.0499207	290.185276	36.92822179	207.8939991	157.5989469	66.09828566	223.6882354	73.98101502	55.34432271	119.26936	-1.917809427	0.546314985	-1.68000046	0.092957226	1	119.26936	1.043868399	0.543780927	0.080672927	0.935702068	1	119.26936	-0.873941028	0.518068144	0	1	1	148.7078522	-1.865357997	0.996677459	-0.868242769	0.385261445	1	148.7078522	0.391706656	0.9921559	0	1	1	148.7078522	-1.473651342	0.997149327	-0.475005427	0.634783105	1	96.13559943	-2.106372906	0.481520622	-2.297664637	0.021580884	0.763668619	96.13559943	1.701686446	0.479902297	1.462144381	0.143701649	1	96.13559943	-0.404686459	0.441902418	0	1	1	N/A
TraesCS7D02G392700LC	3.428474812	0	2.184153014	0	9.41420288	0	0	2.384890886	2.632225472	0	0	0	0	0	0	0	0	0	0	5.158301055	0	0	0.794963629	0.546038254	0	0.938587365	-3.935041966	3.844381425	-0.763462737	0.445187477	1	0.938587365	3.314742585	3.838933331	0.602965039	0.546531947	1	0.938587365	-0.620299381	3.691332485	0	1	1	1.694720501	-4.62714902	3.922004034	-0.924820318	0.35505938	1	1.694720501	5.049277567	3.922021645	1.032446512	0.301862992	1	1.694720501	0	4.080506829	0	1	1	0.369940452	-20.2873275	4.031091978	-4.784640887	1.71E-06	0.000459841	0.369940452	0.217968438	3.972268228	0	1	1	0.369940452	-20.06935906	3.630946036	-5.25189823	1.51E-07	2.11E-05	7
TraesCS7D02G189700	149.995773	141.0748795	29.85009119	46.60958343	254.1834777	152.5009203	124.9870658	137.7274486	107.263188	95.98713347	94.28406261	61.82100317	121.8522827	92.10242903	88.37617013	169.0984827	42.85082515	46.89863047	242.4953231	170.4808129	88.62690395	116.5886542	82.14902743	64.26605498	171.4867522	133.0467137	0.842972197	0.38682266	0	1	1	133.0467137	0.640697835	0.390540409	0	1	1	133.0467137	1.483670032	0.367956646	1.314475599	0.188686204	1	181.1894886	0.515938368	0.663236555	0	1	1	181.1894886	0.851544164	0.665661484	0	1	1	181.1894886	1.367482532	0.665453755	0.552228505	0.580791807	1	95.99539361	1.191350171	0.520954514	0.367306868	0.713390131	1	95.99539361	0.370469576	0.528359976	0	1	1	95.99539361	1.561819747	0.470745332	1.193468546	0.232685924	1	N/A
TraesCS4A02G135900	52.28424089	58.37581219	61.8843354	126.7361707	91.00396117	105.1136287	129.6507623	66.18072208	64.48952406	78.67797825	76.49461683	94.30322517	89.16020688	133.5062733	71.19191482	135.9760995	25.39308157	36.15102765	483.7597054	69.25924204	110.9605166	95.94104273	65.54499163	59.28682751	203.5024101	120.2278713	1.470532654	0.414410526	1.135426406	0.256196701	1	120.2278713	-0.215453593	0.41713592	0	1	1	120.2278713	1.255079061	0.390753903	0.652786982	0.513893618	1	145.0304792	1.731105955	0.562497975	1.2997486	0.193687147	1	145.0304792	-0.632991109	0.564390395	0	1	1	145.0304792	1.098114846	0.560258028	0.175124391	0.860981893	1	100.6634948	1.222374255	0.609810914	0.364660995	0.715364478	1	100.6634948	0.142233097	0.615559698	0	1	1	100.6634948	1.364607351	0.547282379	0.666214308	0.505274129	1	N/A
TraesCS1B02G516900LC	29.99915461	14.59395305	24.02568316	48.70439616	50.99359893	12.06221969	6.52917508	21.46401797	10.52890189	29.11085195	7.11577831	17.81283142	6.934682757	4.224882066	4.909787229	5.22984998	28.56721677	2.931164404	3.692822179	30.50721848	20.78311652	9.409417557	14.06933793	21.65338478	6.979893651	23.24718346	-0.392312692	0.735238658	0	1	1	23.24718346	-0.007612309	0.731832384	0	1	1	23.24718346	-0.399925001	0.698551531	0	1	1	37.25300044	0.206691357	1.027091491	0	1	1	37.25300044	0.927059203	1.04002164	0	1	1	37.25300044	1.13375056	1.041485545	0.128422867	0.897814336	1	12.67625818	-1.024784712	1.137814722	-0.021782731	0.982621269	1	12.67625818	-0.548591313	1.112811249	0	1	1	12.67625818	-1.573376025	1.023070014	-0.560446516	0.575174911	1	N/A
TraesCS5B02G139200	0.857118703	1.216162754	2.184153014	2.094812738	0	0	0	3.577336329	0	0	3.557889155	1.047813613	0	0	2.454893615	0	0	0	7.385644357	0.285706234	1.884233964	0.608081377	1.541716647	1.159761657	1.846411089	1.135517049	-1.364228632	3.119922806	-0.116742834	0.907063845	1	1.135517049	-1.139103709	3.063335121	-0.045409237	0.963781119	1	1.135517049	-2.503332341	2.908417369	-0.516890168	0.605232832	1	0.846309862	-0.509849233	4.073476467	0	1	1	0.846309862	-2.422367391	3.961108957	-0.359083127	0.719532904	1	0.846309862	-2.932216623	3.968538891	-0.486883631	0.6263408	1	1.343793012	-4.754846807	3.869740984	-0.970309595	0.331892196	1	1.343793012	0.357336478	3.808352061	0	1	1	1.343793012	-4.397510329	3.464326792	-0.980713002	0.32673429	1	N/A
TraesCS3B02G525600	11.99966184	17.02627856	23.29763215	0	6.276135253	4.307935603	39.17505048	8.3471181	11.84501462	19.66949456	11.56313975	20.95627226	5.944013792	8.449764131	22.09404253	17.43283327	0	31.26575365	6.154703631	10.04027057	16.91273008	12.73802134	20.18971467	16.26529231	8.459871573	12.42047454	-1.647370033	1.058441824	-0.611625522	0.540785548	1	12.42047454	0.326080934	1.034598275	0	1	1	12.42047454	-1.321289099	1.006981396	-0.319061604	0.749679799	1	11.60762383	-3.69970283	2.203417403	-1.225234414	0.220486912	1	11.60762383	0.609019496	2.078608214	0	1	1	11.60762383	-3.090683333	2.205309499	-0.94802264	0.343117929	1	12.90651413	-0.683182274	1.135361799	0	1	1	12.90651413	0.085773802	1.127721729	0	1	1	12.90651413	-0.597408472	1.047042977	0	1	1	N/A
TraesCS4A02G273600	391.7032473	445.115568	355.2888903	560.8861107	482.4778976	861.5871205	475.6970415	578.3360398	633.7082823	463.4132919	272.1785204	417.029818	703.3749654	630.3524042	363.324255	887.3312133	571.3443354	383.982537	851.8109825	502.6298091	436.2538908	537.7339861	459.7827982	438.3426931	826.0260704	567.1249483	0.7168801	0.224918432	0	1	1	567.1249483	0.219506789	0.225676136	0	1	1	567.1249483	0.936386889	0.212634497	0	1	1	623.5487544	0.642861949	0.491386731	0	1	1	623.5487544	0.275088393	0.491811485	0	1	1	623.5487544	0.917950342	0.491653318	0	1	1	519.6034536	0.789201643	0.289288172	0	1	1	519.6034536	0.150771147	0.290808691	0	1	1	519.6034536	0.93997279	0.259808509	0	1	1	N/A
TraesCS3B02G608500	0	6.08081377	0	0.523703185	9.41420288	0	0	0	0	0	0.889472289	0	0	0.844976413	0	0	0	0	0	3.138067627	0.471058491	3.462895092	0	0	0	2.279497721	0.740097466	3.562600432	0	1	1	2.279497721	0.016257828	3.568976443	0	1	1	2.279497721	0.756355294	3.369085924	0	1	1	5.310630567	1.436242559	3.005014936	0.145171511	0.884575458	1	5.310630567	1.606167869	3.099090576	0.195595403	0.844926859	1	5.310630567	3.042410428	3.076730098	0.663825023	0.506802308	1	#N/A	#N/A	#N/A	#N/A	#N/A	#N/A	#N/A	#N/A	#N/A	#N/A	#N/A	#N/A	#N/A	#N/A	#N/A	#N/A	#N/A	#N/A	N/A
TraesCS5D02G645800LC	33.42762942	38.91720813	18.20127512	37.70662929	59.6232849	80.12760221	8.394653674	60.21849486	15.79335283	27.53729239	18.67891806	24.0997131	25.7573931	59.14834892	0	20.91939992	19.04481118	33.21986325	17.23317017	36.28142239	21.59340034	49.03277852	39.17935707	16.19584467	36.00939135	32.76570952	0.168038122	0.689907163	0	1	1	32.76570952	0.9810168	0.69836163	0	1	1	32.76570952	1.149054922	0.661905126	0.225190765	0.821830873	1	41.07776005	0.564204369	1.171613745	0	1	1	41.07776005	0.48608256	1.17515618	0	1	1	41.07776005	1.050286929	1.174380125	0.042819976	0.96584504	1	26.37063356	-0.199448359	0.859756954	0	1	1	26.37063356	1.427095642	0.882088332	0.484186931	0.628253211	1	26.37063356	1.227647284	0.798002728	0.28527131	0.775436291	1	N/A
TraesCS4A02G045300LC	39.42746034	42.56569639	39.31475425	59.17845985	54.91618346	16.37015529	24.25122172	33.98469512	44.08977665	47.99356673	35.57889155	41.91254452	37.64542068	35.48900935	29.45872338	38.35223319	38.08962236	1.954109603	32.00445888	46.14447349	39.66952438	39.02735287	25.95044975	38.71416668	31.09306701	38.11118411	0.248878911	0.500665757	0	1	1	38.11118411	-0.363887243	0.499574688	0	1	1	38.11118411	-0.115008333	0.472362482	0	1	1	50.14687693	0.127634524	0.761253784	0	1	1	50.14687693	0.293690858	0.761844228	0	1	1	50.14687693	0.421325382	0.763438967	0	1	1	28.84928617	0.530129859	0.822972791	0	1	1	28.84928617	-1.043457335	0.819558398	-0.053025306	0.957711744	1	28.84928617	-0.513327476	0.730290046	0	1	1	N/A
TraesCS2D02G368800LC	0	0	0	8.379250953	0.784516907	0	9.327392971	17.29045892	9.870845519	7.081018043	0.889472289	2.095627226	1.981337931	0.844976413	2.454893615	0	0	4.885274007	0	3.551787475	6.198705404	0.422488207	8.090453385	2.383977914	0.495334483	3.087563286	-3.268663609	1.84929782	-1.226770282	0.219908943	1	3.087563286	0.19280982	1.739896492	0	1	1	3.087563286	-3.075853789	1.775840879	-1.168941325	0.242427272	1	3.283419647	-2.25389751	3.316504505	-0.378078036	0.705372624	1	3.283419647	-2.72578406	3.156880637	-0.54667384	0.58460283	1	3.283419647	-4.97968157	3.258013493	-1.221505552	0.221894665	1	2.897017579	-3.701365395	2.519808431	-1.072051892	0.283696725	1	2.897017579	2.200892856	2.481978591	0.483844969	0.628495898	1	2.897017579	-1.500472539	2.388918427	-0.209497542	0.834059854	1	N/A
TraesCS6D02G094200LC	83.1405142	248.0972018	102.6551917	48.70439616	26.67357483	94.77458326	77.41736166	109.7049807	115.8179208	129.0318843	149.4313445	66.01225762	66.37482068	120.8316271	189.0268083	259.7492157	15.87067598	44.94452087	22.15693307	75.21066993	91.85103411	184.4644144	73.55391974	109.1461401	110.7638882	101.6750785	0.443031373	0.621962416	0	1	1	101.6750785	-0.404599848	0.621556821	0	1	1	101.6750785	0.038431526	0.589143619	0	1	1	117.9050819	-0.073306908	1.182886894	0	1	1	117.9050819	0.027578851	1.181331638	0	1	1	117.9050819	-0.045728057	1.182505997	0	1	1	88.90191406	0.842713178	0.526548162	0	1	1	88.90191406	-0.828240339	0.526749614	0	1	1	88.90191406	0.014472839	0.480575237	0	1	1	N/A
TraesCS6B02G173100	39.42746034	51.07883567	39.31475425	71.2236331	32.16519317	25.84761362	26.11670032	47.10159499	51.3283967	58.22170391	73.82619997	66.01225762	95.10422067	60.83830175	120.2897871	97.6238663	69.83097432	103.567809	83.70396938	40.97368341	57.05551113	55.95856871	72.22722052	71.9143049	75.56991749	64.48828653	0.274861021	0.419479298	0	1	1	64.48828653	-0.045406703	0.41982345	0	1	1	64.48828653	0.229454318	0.396552313	0	1	1	62.74669337	0.691145949	0.726715433	0	1	1	62.74669337	-0.319697402	0.726917288	0	1	1	62.74669337	0.371448547	0.725410713	0	1	1	65.1506711	-0.146435559	0.605034334	0	1	1	65.1506711	0.234944328	0.605791191	0	1	1	65.1506711	0.088508769	0.544663858	0	1	1	N/A
TraesCS4D02G221100	175.7093341	189.7213896	156.530966	162.3479872	301.2544921	116.3142613	97.0048869	212.8515115	110.5534698	136.1129024	184.1207638	177.0805006	241.7232275	255.1828768	181.6621275	207.4507159	152.3584894	149.4893846	205.5671013	195.8390987	147.824546	222.4521332	179.8071323	156.6661213	192.7638265	171.5651971	-0.178516162	0.502517152	0	1	1	171.5651971	0.271682371	0.502427246	0	1	1	171.5651971	0.093166209	0.474497	0	1	1	189.8730328	-0.511301179	0.974182372	0	1	1	189.8730328	0.310140391	0.973082397	0	1	1	189.8730328	-0.201160788	0.974378128	0	1	1	156.4554529	0.058582012	0.374399096	0	1	1	156.4554529	0.190126194	0.375640502	0	1	1	156.4554529	0.248708206	0.337477988	0	1	1	N/A
TraesCS3D02G137500	11.14254314	0	0.728051005	0	0	3.446348482	6.52917508	1.192445443	0	0.786779783	5.336833733	0	0.990668965	0.844976413	0	0	7.935337991	0	0	3.714181047	3.955336271	0.422488207	0.397481814	2.362542195	1.109254362	1.816128146	0.147377735	2.631165401	0	1	1	1.816128146	-2.360334685	2.589064262	-0.525415574	0.599294329	1	1.816128146	-2.21295695	2.445976907	-0.495898774	0.619965831	1	2.608723919	-2.593116662	3.951927151	-0.403123995	0.686857009	1	2.608723919	-2.156030854	3.795428491	-0.30458507	0.760682192	1	2.608723919	-4.749147516	3.912350589	-0.958285162	0.337918984	1	1.215884354	1.122554363	3.667244012	0.033418655	0.973340733	1	1.215884354	-1.320341963	3.657934282	-0.087574554	0.930214828	1	1.215884354	-0.1977876	3.214894407	0	1	1	N/A
TraesCS1A02G066800	183.4234025	65.67278872	164.5395271	53.41772482	50.20908202	87.88188629	110.0632371	211.0628434	127.6629354	130.6054439	109.4050915	70.20351207	194.1711172	172.3751883	100.6506382	104.5969996	157.1196922	141.6729462	192.0267533	120.4318066	90.9620178	119.0239885	140.9797672	138.2288253	144.6691891	120.740523	-0.290387835	0.56274488	0	1	1	120.740523	0.334932686	0.562626119	0	1	1	120.740523	0.044544851	0.531531056	0	1	1	112.7624424	-0.653940743	1.103682296	0	1	1	112.7624424	0.702660341	1.102576078	0	1	1	112.7624424	0.048719598	1.104581219	0	1	1	125.5814059	-0.031570093	0.429409755	0	1	1	125.5814059	0.031201994	0.430363084	0	1	1	125.5814059	-0.000368099	0.386337889	0	1	1	N/A
TraesCS5B02G047700	126.8535681	119.1839499	117.2162118	200.0546165	135.7214248	135.2691779	86.74475463	86.45229461	111.2115262	166.7973139	104.0682578	90.11197072	78.26284826	59.99332533	216.0306381	113.3134162	63.48270393	130.9253434	135.4034799	124.5955064	130.2892096	89.58863761	102.4965362	140.8817169	115.5622306	111.5403803	-0.394057262	0.455789698	0	1	1	111.5403803	-0.232182232	0.454131009	0	1	1	111.5403803	-0.626239493	0.430201005	0	1	1	115.6559584	-1.190486221	0.807013271	-0.236038523	0.813402778	1	115.6559584	-0.108488752	0.801459249	0	1	1	115.6559584	-1.298974973	0.806823195	-0.370558227	0.7109666	1	107.7729773	0.286213595	0.489138198	0	1	1	107.7729773	-0.51949909	0.488731555	0	1	1	107.7729773	-0.233285494	0.438783866	0	1	1	N/A
TraesCS5D02G456400	0	1.216162754	0	0.523703185	0	1.723174241	0.932739297	2.981113607	0.658056368	0	0	2.095627226	0	0	2.454893615	8.716416634	3.174135196	0.977054801	1.230940726	0.219352123	0.485480827	0.608081377	2.017931878	1.407257203	2.9176329	1.244290678	-0.613425764	2.21668239	0	1	1	1.244290678	0.670387042	2.214662416	0	1	1	1.244290678	0.056961279	2.09925251	0	1	1	0.363779662	-0.556919586	4.080438887	0	1	1	0.363779662	-0.788140159	4.047997023	0	1	1	0.363779662	-1.345059745	4.048047303	-0.085241036	0.932069767	1	1.882874544	-0.968831678	2.634349902	0	1	1	1.882874544	2.445149204	2.712561501	0.53276182	0.594198466	1	1.882874544	1.476317525	2.465053016	0.193228106	0.846780328	1	N/A
TraesCS5B02G205900	0	1.216162754	0.728051005	0	0	18.09332953	0	0	0.658056368	3.933898913	0	16.76501781	0	9.294740545	0	47.06864982	1.587067598	20.51815083	73.85644357	0.219352123	0	5.255451649	12.42772288	1.562254379	34.75460573	14.40102454	2.634883886	1.517773045	1.077159653	0.281408947	1	14.40102454	2.096054008	1.59745193	0.686126441	0.492633379	1	14.40102454	4.730937894	1.484711209	2.512904781	0.011974165	1	13.84458632	5.552115054	2.518611706	1.807390573	0.070701403	1	13.84458632	1.257693914	2.768044209	0.093096025	0.925827275	1	13.84458632	6.809808968	2.593515554	2.240128832	0.02508256	0.694123957	14.71897566	1.012766905	1.507593853	0.008468398	0.993243277	1	14.71897566	2.164366014	1.591837035	0.731460564	0.464497884	1	14.71897566	3.177132919	1.420238806	1.532934398	0.125292019	1	N/A
TraesCS7B02G296500	212.5654384	293.0952237	308.693626	529.4639196	281.6415695	557.446867	481.2934773	359.522301	300.0737038	321.792931	305.9784673	333.2047289	321.9674137	295.7417446	355.9595741	531.7014146	136.4878134	304.8410981	428.3673727	264.7602372	438.9119547	294.4184842	332.5227093	280.7334862	459.870767	370.9097288	0.752565	0.27363133	0	1	1	370.9097288	-0.217515351	0.274066817	0	1	1	370.9097288	0.535049648	0.258486529	0	1	1	435.1578948	0.889917783	0.500661979	0	1	1	435.1578948	-0.649452872	0.500571003	0	1	1	435.1578948	0.240464911	0.500011618	0	1	1	319.875409	0.615263009	0.34713535	0	1	1	319.875409	0.153798252	0.34860492	0	1	1	319.875409	0.769061261	0.31261869	0	1	1	N/A
TraesCS2D02G502300	0	0	0	0	0	0	0	1.788668164	0	0	0	0	1.981337931	0	2.454893615	0	0	0.977054801	3.692822179	0	0	0	0.921907655	0.613723404	1.418540027	0.50837799	0.0082939	3.894927124	0	1	1	0.50837799	0.685654892	3.896385129	0	1	1	0.50837799	0.693948792	3.673287263	0	1	1	#N/A	#N/A	#N/A	#N/A	#N/A	#N/A	#N/A	#N/A	#N/A	#N/A	#N/A	#N/A	#N/A	#N/A	#N/A	#N/A	#N/A	#N/A	0.878925423	-0.484276751	3.99016891	0	1	1	0.878925423	1.773751843	4.014767679	0.19272643	0.847173223	1	0.878925423	1.289475092	3.62398402	0.079877585	0.936334617	1	N/A
TraesCS5A02G244000LC	0	0	0	0	0	0	0	5.962227214	0	0	0.889472289	4.191254452	0	0	0	0	0	6.83938361	0	0	0.296490763	0	5.664288425	0	0	0.837421006	-3.208188748	3.857363472	-0.572460636	0.567009946	1	0.837421006	2.938508923	3.857377331	0.502545838	0.615283617	1	0.837421006	-0.269679825	3.698281627	0	1	1	0.097761826	0	4.080438887	0	1	1	0.097761826	-0.9444906	4.080455872	0	1	1	0.097761826	-0.539659151	4.080506829	0	1	1	1.37579005	-4.894300967	3.952596967	-0.985251216	0.324500689	1	1.37579005	4.815983729	3.952596967	0.965437094	0.33432593	1	1.37579005	0	3.678140202	0	1	1	N/A
TraesCS7A02G134500	0	0	0	0	0	0	0	0	2.632225472	6.29423826	0	0	0	0	0	6.973133307	0	0	2.461881452	0.877408491	0	0	0	1.573559565	2.35875369	0.856672928	0.561023633	3.857618647	0	1	1	0.856672928	0.546639831	3.872555157	0	1	1	0.856672928	1.107663464	3.652362598	0.029477759	0.976483557	1	0.289478083	-1.420856501	4.03847481	-0.104211743	0.917001315	1	0.289478083	1.842988434	4.038491503	0.208738444	0.834652427	1	0.289478083	0	4.080506829	0	1	1	1.271215728	19.33978501	4.025768612	4.55559839	5.22E-06	0.001087977	1.271215728	-15.41699279	4.065467561	-3.546207803	0.000390818	0.033539749	1.271215728	3.92279222	3.553641198	0.822478145	0.41080482	1	2
TraesCS2A02G356900	122.5679745	252.9618528	282.4837898	195.864991	427.5617141	449.7484769	243.4449565	211.6590661	211.2360941	280.8803824	222.3680722	325.8700336	197.1431241	178.2900232	245.4893615	339.9402487	142.8360838	222.7684947	280.6544856	253.7885943	220.5593399	215.625938	253.4325315	237.9224044	316.8715838	253.0764732	0.276285991	0.296956093	0	1	1	253.0764732	0.05649572	0.297236396	0	1	1	253.0764732	0.332781711	0.280816845	0	1	1	266.7867805	0.105716422	0.590164684	0	1	1	266.7867805	0.118369208	0.589912664	0	1	1	266.7867805	0.224085629	0.590336913	0	1	1	240.7450928	0.430750923	0.367946355	0	1	1	240.7450928	-0.032305538	0.368992993	0	1	1	240.7450928	0.398445385	0.331134023	0	1	1	N/A
TraesCS4A02G368700	14.57101795	2.432325508	2.184153014	0	0	2.584761362	2.798217891	1.192445443	2.632225472	2.360339348	0	0	1.981337931	1.689952826	0	0	0	0	1.230940726	5.734414475	0.932739297	2.061139167	0.397481814	1.13612309	1.449260005	1.818356256	0.165162254	2.075559567	0	1	1	1.818356256	-0.160273346	2.070026641	0	1	1	1.818356256	0.004888908	1.972880584	0	1	1	3.002815039	-1.402406682	3.392219563	-0.118626367	0.905571375	1	3.002815039	1.618489193	3.391675977	0.182355036	0.855304111	1	3.002815039	0.216082511	3.447975666	0	1	1	0.932806278	2.075438377	3.912299691	0.274886502	0.783403438	1	0.932806278	-1.638715055	3.914458549	-0.163168174	0.870386024	1	0.932806278	0.436723323	3.472116916	0	1	1	N/A
TraesCS1A02G518300LC	0	0	0.728051005	0	22.75099029	15.50856817	0	1.788668164	0	0	0	0	0	0	0	0	0	2.931164404	0	7.583663431	0	0	1.573277523	0.182012751	3.877142042	2.038080515	-1.09230816	3.85635934	-0.023936607	0.980903174	1	2.038080515	1.925247422	3.857975131	0.239827213	0.81046421	1	2.038080515	0.832939262	3.656363458	0	1	1	2.48688593	-2.819758235	3.93859766	-0.462032021	0.644058358	1	2.48688593	3.303190279	3.943544565	0.584040637	0.559192972	1	2.48688593	0	4.023834094	0	1	1	1.692786185	-0.337302607	3.691994862	0	1	1	1.692786185	1.445565192	3.70153779	0.120372995	0.904187682	1	1.692786185	1.108262584	3.357238437	0.032247511	0.974274667	1	N/A
TraesCS7B02G357600	555.4129196	321.0669671	277.3874328	399.0618266	258.8905792	149.916159	234.1175636	401.8541142	388.9113135	332.0210682	408.2677805	392.9301049	262.5272758	242.5082306	260.2187232	158.6387827	192.0351794	285.300002	105.8609025	401.0716041	347.1490569	281.7875988	360.0280737	265.4156009	169.23578	288.3439232	-0.847480067	0.201809042	0	1	1	288.3439232	0.229088177	0.200267726	0	1	1	288.3439232	-0.618391891	0.192156722	0	1	1	366.540556	-0.717904416	0.465310226	0	1	1	366.540556	0.17902848	0.463735465	0	1	1	366.540556	-0.538875936	0.465666163	0	1	1	227.9272187	-0.977330832	0.324209094	0	1	1	227.9272187	0.276357438	0.322511187	0	1	1	227.9272187	-0.700973393	0.293546712	0	1	1	N/A
TraesCS2A02G012700	0	0	1.456102009	0	0	0	0	0	0	0	1.778944578	0	0	0	0	0	0	0	7.385644357	0	0.592981526	0	0	0.364025502	1.846411089	0.493876513	0.674350233	3.917564378	0	1	1	0.493876513	-1.366143018	3.907711827	-0.093697548	0.925349418	1	0.493876513	-0.691792785	3.668475317	0	1	1	0.195523651	0	4.080438887	0	1	1	0.195523651	-1.453995529	4.058271992	-0.111869172	0.91092714	1	0.195523651	-1.049168323	4.058322487	-0.01211543	0.990333522	1	0.712560213	1.072526611	4.088084677	0.017740976	0.985845492	1	0.712560213	-1.273928644	4.079294587	-0.067150984	0.946461506	1	0.712560213	-0.201402033	3.590854615	0	1	1	N/A
TraesCS2A02G408800LC	0	1.216162754	2.184153014	0	10.98323669	0	0.932739297	1.788668164	1.974169104	0.786779783	1.778944578	2.095627226	0	0	0	0	0	2.931164404	0	4.319135266	0.903894625	0.608081377	2.271819932	0.742733199	0	1.249823573	-3.259431812	2.516633318	-0.897799372	0.36929252	1	1.249823573	1.476648675	2.465781181	0.193305342	0.846719843	1	1.249823573	-1.782783137	2.421702454	-0.323236711	0.74651598	1	1.847638774	-3.350974167	3.968860162	-0.592355001	0.553612892	1	1.847638774	1.609589255	3.891038355	0.156664931	0.875508927	1	1.847638774	-1.741384913	4.007212693	-0.185012618	0.853219138	1	0.793134495	-3.172775587	3.973271827	-0.546847958	0.584483192	1	0.793134495	1.363419047	3.921212949	0.092680263	0.926157577	1	0.793134495	-1.809356539	3.63617835	-0.22258439	0.823858987	1	N/A
TraesCS2D02G407900LC	60.85542792	23.10709233	21.11347914	12.56887643	20.39743957	32.74031058	55.03161853	57.83360398	16.4514092	28.32407217	32.0210024	29.33878116	34.67341379	16.89952826	9.819574459	36.60894986	42.85082515	46.89863047	35.69728106	32.56809223	33.20716578	20.00331029	44.69033854	25.52698773	34.92998882	32.39165529	-0.268753466	0.504755486	0	1	1	32.39165529	0.524023825	0.506281365	0	1	1	32.39165529	0.25527036	0.481595419	0	1	1	34.70110306	-0.072586496	0.995282843	0	1	1	34.70110306	-0.068958305	0.992053382	0	1	1	34.70110306	-0.141544801	0.995339791	0	1	1	30.36398525	-0.440142703	0.685416958	0	1	1	30.36398525	1.018607121	0.694945986	0.026774917	0.978639259	1	30.36398525	0.578464418	0.628082467	0	1	1	N/A
TraesCS3A02G263000	18.85661147	12.16162754	7.280510047	0	0	3.446348482	28.91491821	51.87137676	26.32225472	0	3.557889155	5.239068065	15.85070345	0	0	0	19.04481118	21.49520563	4.923762905	15.05962206	10.82426912	6.08081377	26.20188349	6.581330306	6.055203708	10.26458202	-4.244856112	1.538419389	-2.10921426	0.034926092	1	10.26458202	2.562501077	1.49407608	1.045797532	0.295654521	1	10.26458202	-1.682355035	1.475069673	-0.462591732	0.643657036	1	9.82239779	-6.762319632	2.899075223	-1.987640606	0.046851452	0.867599097	9.82239779	1.62585598	2.664642107	0.234874311	0.814306289	1	9.82239779	-5.136463652	2.908327248	-1.422282742	0.154944187	1	10.43380017	-2.789836568	1.500103829	-1.19314179	0.232813847	1	10.43380017	2.724098337	1.495149055	1.153128065	0.248857824	1	10.43380017	-0.065738231	1.377877673	0	1	1	N/A
TraesCS7B02G285100	57.42695311	49.86267291	66.98069243	39.80144203	41.57939605	118.0374355	175.3549879	48.89026316	82.91510236	90.47967499	63.1525325	53.43849426	91.14154481	41.40384424	34.36851061	268.4656323	101.5723263	3.908219206	164.9460573	60.64048384	92.76965413	45.63325858	35.41232554	73.35030108	160.6476675	83.03248285	1.301578107	0.548809519	0.549513258	0.582653269	1	83.03248285	-0.698713165	0.549742161	0	1	1	83.03248285	0.602864942	0.515782091	0	1	1	80.37980908	0.190461291	0.787472293	0	1	1	80.37980908	-0.352129073	0.785461941	0	1	1	80.37980908	-0.161667782	0.786268494	0	1	1	84.07715384	2.308444975	0.661556175	1.977828981	0.047948003	1	84.07715384	-1.292013883	0.664954368	-0.439148756	0.660553753	1	84.07715384	1.016431092	0.584253362	0.02812323	0.977563867	1	N/A
TraesCS2A02G309100	1.714237406	8.513139278	0	0	0.784516907	0	13.99108946	0	0	0	14.23155662	0	0	4.224882066	0	6.973133307	0	0	0	0.832918104	9.407548692	6.369010672	0	0	1.743283327	6.440960267	1.896800486	2.113037236	0.424413006	0.671264637	1	6.440960267	-0.838179988	2.128461209	0	1	1	6.440960267	1.058620498	1.996362876	0.029363649	0.976574564	1	14.31058566	2.277808418	2.194669978	0.582232605	0.560410014	1	14.31058566	-1.775948762	2.191357335	-0.354095039	0.72326766	1	14.31058566	0.501859656	2.113451728	0	1	1	0.561050983	1.927424483	4.067788939	0.227992282	0.819652241	1	0.561050983	0	4.098092163	0	1	1	0.561050983	1.348091405	3.653230035	0.095283188	0.924089896	1	N/A
TraesCS1D02G053300	660.8385201	497.4105664	543.1260495	659.3423094	466.0030425	797.8296736	478.4952594	497.8459724	343.5054241	754.5218114	571.9306817	318.5353383	393.2955792	316.8661549	267.583404	693.826764	441.2047923	553.9900724	614.2394224	490.1156622	569.9227501	407.1383607	456.7904611	501.6090143	624.7978598	516.9403699	0.288334609	0.268836906	0	1	1	516.9403699	-0.188519095	0.268906642	0	1	1	516.9403699	0.099815515	0.253748439	0	1	1	568.4549183	-0.017714934	0.451897372	0	1	1	568.4549183	-0.26715147	0.451342681	0	1	1	568.4549183	-0.284866404	0.451779559	0	1	1	474.8330221	0.53484234	0.365795402	0	1	1	474.8330221	-0.158665892	0.366497347	0	1	1	474.8330221	0.376176448	0.327961206	0	1	1	N/A
TraesCS4B02G175700	84.85475161	77.83441626	66.25264143	133.0206089	148.2736954	106.8368029	151.1037661	88.83718549	103.3148498	55.86136456	30.24205782	56.5819351	54.48679309	130.1263676	73.64680844	76.70446638	58.72150113	86.95787733	192.0267533	112.1477656	104.7888109	103.9803919	77.45899931	63.62057889	107.5137039	98.6875943	0.30246217	0.353668359	0	1	1	98.6875943	0.340057578	0.355828354	0	1	1	98.6875943	0.642519748	0.336093022	0	1	1	130.6577135	0.421901384	0.666900032	0	1	1	130.6577135	0.244522019	0.667775413	0	1	1	130.6577135	0.666423402	0.667692814	0	1	1	74.04219171	0.181700123	0.515539031	0	1	1	74.04219171	0.427785391	0.520090796	0	1	1	74.04219171	0.609485514	0.466121466	0	1	1	N/A
TraesCS5D02G280300	94.28305734	1.216162754	43.68306028	3.142219107	2.35355072	41.35618178	56.89709712	10.73200899	37.50921297	74.74407934	54.25780961	38.76910368	34.67341379	43.09379707	51.55276591	38.35223319	12.69654079	21.49520563	19.69505162	44.71527368	38.09904195	22.15497991	23.66543943	45.66911158	33.51922009	32.69225163	-0.073673088	0.844774525	0	1	1	32.69225163	-0.501668139	0.842253015	0	1	1	32.69225163	-0.575341227	0.798038313	0	1	1	34.22385817	-2.354204877	1.577630891	-0.858378778	0.390683342	1	34.22385817	1.324494669	1.564585814	0.207399726	0.835697697	1	34.22385817	-1.029710208	1.580820708	-0.018794167	0.985005307	1	31.35968828	0.913380139	0.722656713	0	1	1	31.35968828	-1.243135818	0.721082936	-0.337181489	0.735980091	1	31.35968828	-0.32975568	0.648382818	0	1	1	N/A
TraesCS3D02G060900	228.8506937	301.608363	267.1947187	369.2107451	492.6766174	277.4310528	198.6734703	317.1904878	263.2225472	287.9614004	208.1365156	147.7417194	284.321993	429.2480179	240.5795742	322.5074154	269.8014917	118.223631	436.9839578	328.2499528	258.673577	365.4281904	194.3852794	266.3842963	330.3111048	313.6289512	0.722355071	0.304876732	0	1	1	313.6289512	-0.163264177	0.305494953	0	1	1	313.6289512	0.559090893	0.287774562	0	1	1	409.5824111	0.73636805	0.568545529	0	1	1	409.5824111	0.220397554	0.569127558	0	1	1	409.5824111	0.956765604	0.568806561	0	1	1	239.8325337	0.759960883	0.369052949	0	1	1	239.8325337	-0.471097079	0.370042885	0	1	1	239.8325337	0.288863804	0.330085256	0	1	1	N/A
TraesCS4B02G458000LC	4.285593515	3.648488262	5.824408038	0.523703185	0.784516907	17.23174241	1.865478594	0.596222721	0.658056368	3.14711913	0.889472289	8.382508904	7.925351723	6.759811305	0	12.20298329	12.69654079	1.954109603	16.00222944	1.90938893	1.092884689	5.204149784	3.644280409	5.417016988	13.34057672	5.743507585	1.701842609	1.066748415	0.657927023	0.510585025	1	5.743507585	0.273929957	1.110551803	0	1	1	5.743507585	1.975772567	1.015693476	0.960695908	0.336705089	1	4.081732753	1.647652857	2.274084438	0.28479719	0.775799525	1	4.081732753	1.129633068	2.370724276	0.054680787	0.956392777	1	4.081732753	2.777285926	2.338944029	0.759866805	0.447334206	1	6.933658435	1.8698308	1.4498292	0.599953981	0.548536905	1	6.933658435	-0.454106906	1.483123139	0	1	1	6.933658435	1.415723894	1.285879442	0.323299277	0.746468602	1	N/A
TraesCS6A02G347800LC	0	1.216162754	0.728051005	0	0	0	38.24231118	15.50179076	12.50307099	0.786779783	7.11577831	6.286881678	1.981337931	5.914834892	2.454893615	3.486566653	12.69654079	0	0	4.16769033	15.11936316	3.565498823	7.262890812	4.166566297	1.366976146	5.111017268	-1.455204283	1.637380424	-0.278007649	0.781006487	1	5.111017268	-0.766975123	1.602773164	0	1	1	5.111017268	-2.222179405	1.534062811	-0.7966945	0.425628479	1	7.078476242	-0.55353267	2.943193117	0	1	1	7.078476242	-2.952232129	2.85595702	-0.683564954	0.494249921	1	7.078476242	-3.505764799	2.880656346	-0.869858983	0.384377473	1	3.544455244	-2.11409218	2.219995315	-0.501844383	0.61577699	1	3.544455244	0.444214468	2.17272697	0	1	1	3.544455244	-1.669877712	1.987588145	-0.337030442	0.736093952	1	N/A
TraesCS5A02G446800LC	59.99830922	109.4546479	24.75373416	57.08364712	84.72782592	11.20063257	106.3322799	137.1312259	50.67034033	31.4711913	29.35258553	79.63383459	34.67341379	1.689952826	71.19191482	8.716416634	6.348270393	0	8.616585083	65.13215849	64.25617084	55.57230034	72.25502017	33.44127767	15.80176202	42.77576809	-2.758709392	0.876217374	-2.007161059	0.044732516	1	42.77576809	0.317067784	0.857053937	0	1	1	42.77576809	-2.441641609	0.832040866	-1.732657213	0.083156614	1	54.68540683	-6.027872093	1.168002359	-4.304676317	1.67E-05	0.001550803	54.68540683	0.131296953	0.813678053	0	1	1	54.68540683	-5.896575139	1.168428217	-4.19073681	2.78E-05	0.002018306	33.44535312	-1.15254624	1.0031398	-0.152068775	0.879132692	1	33.44535312	0.216361598	0.995192855	0	1	1	33.44535312	-0.936184642	0.913891727	0	1	1	1
TraesCS3A02G520900	143.1388234	154.4526698	147.066303	94.26657322	299.6854583	87.88188629	188.413338	234.9117522	282.3061819	158.9295161	225.9259613	185.4630095	120.8616138	125.0565091	341.2302124	210.9372825	76.17924472	214.9520563	128.0178355	241.7101545	169.5352909	139.7545895	211.775606	180.851319	136.9246545	168.9320465	-0.999542486	0.337324382	0	1	1	168.9320465	0.446359057	0.335353258	0	1	1	168.9320465	-0.553183429	0.319554053	0	1	1	186.8371572	-1.487300046	0.623932186	-0.781014439	0.434794002	1	186.8371572	0.538262837	0.618666726	0	1	1	186.8371572	-0.949037209	0.624445489	0	1	1	154.0871194	-0.575410804	0.438993927	0	1	1	154.0871194	0.276036149	0.438280477	0	1	1	154.0871194	-0.299374654	0.396091631	0	1	1	N/A
TraesCS4B02G000400	119.1394997	139.8587167	91.00637559	207.9101643	105.1252655	267.0920074	138.045416	130.572776	175.0429939	214.7908806	81.83145057	68.10788484	292.2473448	248.4230655	54.00765952	271.952199	184.0998414	34.19691805	238.8025009	133.1025864	142.5956769	194.1408911	77.62585963	135.9761893	267.523513	215.0037816	1.822547284	0.408463738	2.013758401	0.044034905	1	215.0037816	-0.387833505	0.410590074	0	1	1	215.0037816	1.43471378	0.385082896	1.128883636	0.258946925	1	301.4845498	1.807615642	0.711005816	1.135877687	0.256007758	1	301.4845498	0.021788059	0.712741161	0	1	1	301.4845498	1.8294037	0.711092912	1.166378805	0.243461324	1	149.0610756	1.907977318	0.462817807	1.961846119	0.049780402	1	149.0610756	-0.764747633	0.466793193	0	1	1	149.0610756	1.143229685	0.411927735	0.347705853	0.7280611	1	N/A
TraesCS1D02G141300	341.9903625	404.9821971	280.2996368	328.3618967	175.7317871	237.7980453	260.2342639	199.7346117	182.2816139	339.888866	332.662636	338.443797	357.6314965	333.7656832	338.7753188	165.611916	261.8661537	463.1239759	205.5671013	233.3345878	307.0862655	369.3739401	333.7674615	305.2074938	241.6521398	290.2546395	0.055827978	0.281388202	0	1	1	290.2546395	-0.196276441	0.281113852	0	1	1	290.2546395	-0.140448463	0.265843268	0	1	1	330.7563664	0.532154664	0.457716881	0	1	1	330.7563664	-0.446669731	0.457335708	0	1	1	330.7563664	0.085484933	0.457142298	0	1	1	257.7948024	-0.408346276	0.391089564	0	1	1	257.7948024	0.050745549	0.390686466	0	1	1	257.7948024	-0.357600727	0.351549251	0	1	1	N/A
TraesCS2D02G286600LC	0	10.94546479	0	0	0	3.446348482	2.798217891	0	2.632225472	0	1.778944578	0	0	0	0	6.973133307	3.174135196	4.885274007	1.230940726	0.877408491	1.525720823	5.472732393	1.628424669	0.793533799	2.912605629	1.770771522	0.31613321	2.729743417	0	1	1	1.770771522	-0.266608804	2.731695698	0	1	1	1.770771522	0.049524406	2.571802316	0	1	1	1.988359818	-1.574001937	4.008578876	-0.143193375	0.886137462	1	1.988359818	-0.819429389	3.910592547	0	1	1	1.988359818	-2.393431325	3.983992984	-0.349757475	0.726520716	1	1.5900209	0.961927164	3.539486017	0	1	1	1.5900209	0.958501038	3.585181422	0	1	1	1.5900209	1.920428203	3.181304709	0.289324125	0.772333352	1	N/A
TraesCS6D02G069200	266.5639167	195.8022034	135.4174869	344.5966954	246.3383087	145.6082234	195.8752524	191.3874936	330.3442967	209.2834221	370.0204721	368.8303918	195.1617862	229.8335844	395.237872	129.0029662	352.3290068	170.9845903	128.0178355	281.082174	303.4974733	212.8178939	243.7341585	273.0669469	149.4477028	229.2784223	-0.672386276	0.258885199	0	1	1	229.2784223	-0.068024559	0.257079712	0	1	1	229.2784223	-0.740410835	0.244652009	0	1	1	271.8890013	-0.720173282	0.465909749	0	1	1	271.8890013	-0.050574702	0.463343161	0	1	1	271.8890013	-0.770747983	0.465890015	0	1	1	195.6232356	-0.631294317	0.412881455	0	1	1	195.6232356	-0.10059613	0.411092046	0	1	1	195.6232356	-0.731890446	0.370322985	0	1	1	N/A
TraesCS1A02G385600	0	7.296976524	0	14.66368917	0	0.861587121	4.663696485	0	0	0	8.005250599	0	0	0	0	0	0	0	0	0	9.110878751	3.648488262	0	0	0.21539678	1.65705786	1.193423643	3.917636005	0.049372541	0.960622411	1	1.65705786	-4.06114875	3.866141895	-0.791783859	0.428486715	1	1.65705786	-2.867725107	3.643029926	-0.512684536	0.608172009	1	3.780537986	0.404835678	3.848401778	0	1	1	3.780537986	-5.921073084	3.672907974	-1.339830216	0.18030055	1	3.780537986	-5.516237406	3.672947442	-1.22959489	0.218848845	1	0.069518901	1.194602658	4.109657174	0.047352528	0.962232263	1	0.069518901	0	4.112142535	0	1	1	0.069518901	0.625415715	3.67605616	0	1	1	N/A
TraesCS1A02G142600	218.5652693	139.8587167	215.5030974	307.4137693	217.3111831	286.9085111	125.9198051	230.1419705	192.8105158	190.4007074	171.6681517	172.8892461	394.2862482	302.5015559	174.2974466	172.5850493	361.8514124	237.4243168	259.7284932	209.5623227	201.6672421	221.1801363	213.4851778	235.5131659	278.3770755	240.3237346	0.404654812	0.395921924	0	1	1	240.3237346	-0.009844128	0.396358533	0	1	1	240.3237346	0.394810684	0.373754812	0	1	1	268.0584388	0.618652805	0.769611461	0	1	1	268.0584388	0.000204479	0.76984402	0	1	1	268.0584388	0.618857284	0.769608543	0	1	1	217.7202079	0.250327449	0.362087935	0	1	1	217.7202079	0.000326054	0.363381912	0	1	1	217.7202079	0.250653503	0.325360782	0	1	1	N/A
TraesCS4A02G157600	411.4169775	582.5419592	538.7577435	628.9675247	418.9320281	323.9567573	680.8996869	572.9700353	803.4868253	515.3407575	305.088995	342.6350514	649.8788412	573.7389845	439.425957	695.5700474	445.9659951	429.9041126	494.8381719	544.6119436	538.3187355	578.1404718	448.5030665	484.8726133	541.0609545	514.9742728	0.173096172	0.280290814	0	1	1	514.9742728	-0.072439456	0.280303868	0	1	1	514.9742728	0.100656716	0.264573316	0	1	1	608.7136304	0.047806489	0.554895579	0	1	1	608.7136304	0.017752521	0.554644563	0	1	1	608.7136304	0.06555901	0.554892168	0	1	1	440.2005361	0.29514935	0.327554024	0	1	1	440.2005361	-0.175767173	0.327914204	0	1	1	440.2005361	0.119382178	0.293719415	0	1	1	N/A
TraesCS7D02G741800LC	0.857118703	2.432325508	0	0	0	0	0.932739297	0	3.29028184	0	0	5.239068065	0	0	2.454893615	0	0	0	0	1.382466848	0.310913099	1.216162754	1.746356022	0.613723404	0	0.76523903	-1.685660342	3.876358508	-0.176882592	0.859600612	1	0.76523903	1.543508955	3.876052985	0.140222272	0.888484375	1	0.76523903	-0.142151387	3.687403024	0	1	1	0.946282877	-2.358831332	3.93891947	-0.344975657	0.730112672	1	0.946282877	2.758857638	3.943027938	0.446067759	0.655548301	1	0.946282877	0.400026306	4.0552877	0	1	1	0.622153494	-1.076671219	4.04363542	-0.018960962	0.984872247	1	0.622153494	0.53157703	4.042719241	0	1	1	0.622153494	-0.545094189	3.648585363	0	1	1	N/A
TraesCS2B02G378500	140.5674673	147.1556932	100.4710386	173.3457541	202.4053619	168.8710756	124.0543265	121.6294352	101.998737	132.1790035	177.0049855	91.15978433	94.11355171	161.3904949	120.2897871	169.0984827	61.89563633	132.879453	142.7891242	148.3238554	158.135022	154.2730941	115.2228908	103.7088664	143.7180586	129.2234344	0.099652867	0.320027406	0	1	1	129.2234344	0.015157261	0.320088516	0	1	1	129.2234344	0.114810128	0.303253898	0	1	1	156.5732794	-0.302568697	0.586853225	0	1	1	156.5732794	-0.093186636	0.584696228	0	1	1	156.5732794	-0.395755333	0.586651646	0	1	1	107.8921868	0.419583933	0.446286324	0	1	1	107.8921868	0.070159195	0.448709977	0	1	1	107.8921868	0.489743128	0.403109087	0	1	1	N/A
TraesCS4B02G434600LC	22.28508628	0	0	11.52147006	20.39743957	2.584761362	0.932739297	20.27157253	20.39974741	12.58847652	36.46836384	14.66939058	17.83204138	14.36459902	0	0	23.80601397	25.40342484	0	21.02742442	16.3075244	7.182299512	20.11479598	9.098622623	5.104200684	11.397801	-3.966554611	1.266792362	-2.341784416	0.019191797	0.780324502	11.397801	2.464516695	1.222235404	1.198228009	0.230828264	1	11.397801	-1.502037916	1.220350963	-0.411388143	0.680787947	1	13.8421548	-4.591613934	1.908991255	-1.881419794	0.059914836	1	13.8421548	1.901158106	1.759758471	0.512091926	0.608586675	1	13.8421548	-2.690455828	1.924615501	-0.87833431	0.379762322	1	9.470631797	-3.769006184	1.717605475	-1.612131671	0.10693329	1	9.470631797	3.597053185	1.708198607	1.520346155	0.128424	1	9.470631797	-0.171952999	1.588172632	0	1	1	N/A
TraesCS5A02G137000	0.857118703	0	2.912204019	0	0	0	13.05835016	6.558449936	0	0	1.778944578	0	1.981337931	0	0	0	6.348270393	0	0	0.285706234	4.945764912	0	2.186149979	2.315118603	0.495334483	1.568736795	-0.844823746	3.502296574	0	1	1	1.568736795	-2.660082257	3.451424547	-0.480984658	0.630527402	1	1.568736795	-3.504906002	3.261748339	-0.767964215	0.442508445	1	1.704994405	-0.605224367	4.073996589	0	1	1	1.704994405	-3.766748195	3.920372553	-0.705736038	0.480352305	1	1.704994405	-4.371972561	3.927146253	-0.858631776	0.390543701	1	1.436709845	-0.970399402	4.013050815	0	1	1	1.436709845	-1.897485632	3.968864885	-0.226131566	0.821099094	1	1.436709845	-2.867885035	3.557353901	-0.52507709	0.599529602	1	N/A
TraesCS2A02G527900LC	10.28542444	12.16162754	16.0171221	25.13775286	5.491618346	19.81650377	11.19287156	7.154672657	0	10.22813717	12.45261204	13.62157697	15.85070345	13.51962261	17.1842553	17.43283327	36.50255476	11.72465762	18.46411089	5.259014261	16.26107882	12.84062508	10.83363575	19.98301733	17.89103784	16.15882007	1.571164471	0.635099104	0.899331249	0.368476247	1	16.15882007	-1.219542423	0.63758349	-0.344335176	0.730594234	1	16.15882007	0.351622048	0.584174262	0	1	1	17.74590795	2.89547008	1.329132293	1.426095875	0.153840669	1	17.74590795	-2.215704157	1.333405541	-0.911728743	0.361911529	1	17.74590795	0.679765923	1.283101355	0	1	1	14.85317602	0.599222658	0.908934205	0	1	1	14.85317602	-0.604076071	0.90999926	0	1	1	14.85317602	-0.004853413	0.808296802	0	1	1	N/A
TraesCS7B02G111400	1.714237406	0	3.640255024	0	0	0.861587121	3.730957188	2.384890886	3.948338208	0	0	0	0	0	0	3.486566653	1.587067598	0	3.692822179	1.887525205	1.243652396	0	0.794963629	1.306830655	2.010243988	1.274946701	-2.015129823	2.725800323	-0.372415329	0.709583643	1	1.274946701	2.353262446	2.731490339	0.495430069	0.620296574	1	1.274946701	0.338132623	2.623074367	0	1	1	1.271934287	-3.16046914	3.890122526	-0.555373032	0.578639535	1	1.271934287	3.092123118	3.885848221	0.53839548	0.590304046	1	1.271934287	-0.068346023	3.988640844	0	1	1	1.26305783	0.741084978	3.59971548	0	1	1	1.26305783	0.332242003	3.630855049	0	1	1	1.26305783	1.073326982	3.231380907	0.02269215	0.981895837	1	N/A
TraesCS6A02G179800	444.8446069	467.0064975	698.2009135	1116.011486	564.0676559	328.2646929	455.176777	578.9322625	511.3097979	573.5624614	622.6306021	659.0747626	463.6330758	575.4289373	601.4489356	388.7521819	709.4192164	970.2154178	459.1408909	506.7406869	731.2729551	521.2177174	736.0741476	645.6578817	409.9477104	554.4230417	-0.592394647	0.308472304	0	1	1	554.4230417	-0.133645293	0.307901286	0	1	1	554.4230417	-0.72603994	0.291028817	0	1	1	595.0227821	-0.300936273	0.605277581	0	1	1	595.0227821	-0.546567313	0.604443521	0	1	1	595.0227821	-0.847503586	0.605000243	0	1	1	519.8745244	-0.877172461	0.294421269	0	1	1	519.8745244	0.226051569	0.293637786	0	1	1	519.8745244	-0.651120892	0.264402438	0	1	1	N/A
TraesCS2A02G030100	65.14102143	54.72732393	73.53315148	16.75850191	53.34714965	50.83364011	38.24231118	24.44513158	111.2115262	88.90611542	81.83145057	62.86881678	39.62675861	36.33398577	98.19574459	69.73133307	50.78616314	85.98082253	48.00668832	76.56656576	45.61075455	45.53065485	57.76492363	77.85529366	52.04960503	54.57142123	-1.191461909	0.482558097	-0.396764472	0.691541152	1	54.57142123	0.328398245	0.476040543	0	1	1	54.57142123	-0.863063664	0.45713044	0	1	1	52.07096091	-2.435498324	0.802671782	-1.788400135	0.073711474	1	52.07096091	1.017158108	0.775713022	0.022119143	0.982352916	1	52.07096091	-1.418340217	0.806749825	-0.518550118	0.604074502	1	56.02432482	0.032362501	0.567457627	0	1	1	56.02432482	-0.644300559	0.564409913	0	1	1	56.02432482	-0.611938058	0.509385016	0	1	1	N/A
TraesCS3D02G060600	6.856949625	6.08081377	20.38542813	52.37031846	19.61292267	47.38729163	3.730957188	19.67534981	10.52890189	15.73559565	6.226306021	12.57376336	41.60809654	22.81436315	4.909787229	38.35223319	30.15428437	20.51815083	24.61881452	12.33292473	20.77586056	14.44758846	17.589088	17.79627384	37.99160897	22.13515044	1.19262871	0.805319626	0.23919535	0.810954108	1	22.13515044	-0.201287527	0.8113126	0	1	1	22.13515044	0.991341183	0.760855932	0	1	1	21.71041502	1.194433084	1.616012716	0.120316556	0.90423239	1	21.71041502	-0.812653182	1.616332022	0	1	1	21.71041502	0.381779903	1.610299009	0	1	1	22.271352	1.087754932	0.809664316	0.108384339	0.913690823	1	22.271352	0.125173911	0.826838025	0	1	1	22.271352	1.212928843	0.734361227	0.289951096	0.771853651	1	N/A
TraesCS4A02G165700	863.9756527	655.5117244	726.5949027	460.3350992	626.8290084	554.8621056	639.8591578	709.5050385	531.7095453	894.5686127	761.3882792	612.9709636	643.9348275	589.7935364	812.5697865	798.4237636	1314.091971	796.2996632	561.3089711	674.1714021	620.5275121	622.6526304	706.2585551	936.9563183	639.632417	681.5521889	-0.288244907	0.237526432	0	1	1	681.5521889	-0.108471824	0.237168854	0	1	1	681.5521889	-0.396716731	0.224084187	0	1	1	674.9263655	-0.340472914	0.487195062	0	1	1	674.9263655	0.103869548	0.486721518	0	1	1	674.9263655	-0.236603366	0.487285309	0	1	1	680.707479	-0.215203419	0.298168585	0	1	1	680.707479	-0.313304785	0.297768554	0	1	1	680.707479	-0.528508205	0.266950124	0	1	1	N/A
TraesCS7B02G119600LC	7.714068328	2.432325508	3.640255024	2.094812738	4.70710144	3.446348482	4.663696485	10.73200899	2.632225472	2.360339348	2.668416866	3.143440839	4.953344827	8.449764131	2.454893615	10.45969996	15.87067598	5.862328809	7.385644357	5.017798413	3.142308697	5.44104482	6.579259544	6.081540992	6.561259407	5.925298954	-0.018018336	0.901985255	0	1	1	5.925298954	0.885413204	0.920109426	0	1	1	5.925298954	0.867394868	0.871782338	0	1	1	6.191695504	0.431664196	1.882264468	0	1	1	6.191695504	0.921824399	1.904729427	0	1	1	6.191695504	1.353488595	1.903872101	0.185668247	0.852704931	1	5.673069222	-0.373097456	1.423017638	0	1	1	5.673069222	0.850313428	1.442277601	0	1	1	5.673069222	0.477215972	1.29864349	0	1	1	N/A
TraesCS3A02G400000	281.9920533	335.6609201	216.9591994	66.51030444	361.662294	189.5491665	387.0868083	361.9071919	215.8424887	219.5115593	328.2152746	426.4601405	439.8570206	305.8814616	319.1361699	186.531316	292.0204381	315.5887009	438.2148985	286.4989453	260.6041291	320.7711908	367.9853444	261.9068417	313.5381004	276.6140035	-0.772994726	0.375658655	0	1	1	276.6140035	0.638723125	0.375108002	0	1	1	276.6140035	-0.1342716	0.354903562	0	1	1	274.7120445	-1.259655928	0.703176825	-0.369261214	0.711933033	1	274.7120445	0.658358675	0.700679669	0	1	1	274.7120445	-0.601297252	0.703627555	0	1	1	275.0927672	-0.420022668	0.370506364	0	1	1	275.0927672	0.609846047	0.371241403	0	1	1	275.0927672	0.189823379	0.333408472	0	1	1	N/A
TraesCS1A02G069600	49.71288478	107.0223224	65.52459042	38.23033247	222.8028015	143.023462	270.4943962	75.72028562	119.766259	99.92103238	53.36833733	137.2635833	89.16020688	27.88422163	90.83106374	122.0298329	93.6369883	41.03630166	246.1881452	130.7606484	120.6976887	67.45327199	84.67339019	87.47841871	150.1004117	118.2162049	0.471665146	0.499790013	0	1	1	118.2162049	0.235065433	0.501066994	0	1	1	118.2162049	0.706730579	0.47230411	0	1	1	144.61038	0.165146302	0.913283053	0	1	1	144.61038	0.454383544	0.913978917	0	1	1	144.61038	0.619529845	0.914367794	0	1	1	97.22464677	0.72418372	0.493943475	0	1	1	97.22464677	-0.004885743	0.497289395	0	1	1	97.22464677	0.719297977	0.443257123	0	1	1	N/A
TraesCS2B02G406800	67.71237754	24.32325508	47.32331531	32.46959744	34.51874389	62.8958598	47.56970415	17.88668164	53.30256581	47.99356673	24.0157518	13.62157697	44.58010344	76.04787718	105.5604254	102.8537163	49.19909555	48.85274007	100.9371395	51.84456241	34.6850178	50.18556613	26.78699956	62.51910075	77.81670476	50.6649398	0.607994417	0.496551722	0	1	1	50.6649398	-0.211131324	0.497470567	0	1	1	50.6649398	0.396863093	0.468366527	0	1	1	48.59437434	-0.032991476	0.83748921	0	1	1	48.59437434	0.623213166	0.838501643	0	1	1	48.59437434	0.59022169	0.840642023	0	1	1	51.80722945	1.468873849	0.637974151	0.734941766	0.462374961	1	51.80722945	-1.179990828	0.639823151	-0.281313403	0.778470031	1	51.80722945	0.28888302	0.564898206	0	1	1	N/A
TraesCS4A02G130800	8442.619225	12145.81742	9871.643573	11405.73166	12003.89319	5355.625541	10627.63155	8013.829599	10950.71602	5326.499128	20432.95742	19967.13621	6412.600212	6024.681826	35974.01103	8709.4435	15875.43719	17770.67273	4586.485146	10465.74281	14155.44021	9085.249625	15250.54618	16761.89773	6266.0386	11772.66903	-0.748812189	0.33737378	0	1	1	11772.66903	-0.177530139	0.337339415	0	1	1	11772.66903	-0.926342328	0.31808891	0	1	1	12490.04979	-0.265393849	0.551033043	0	1	1	12490.04979	-0.382313681	0.550996435	0	1	1	12490.04979	-0.64770753	0.551024076	0	1	1	11141.40761	-1.164441412	0.367610795	-0.447324763	0.65464059	1	11141.40761	0.016826868	0.367540543	0	1	1	11141.40761	-1.147614544	0.328840062	-0.448894647	0.653507658	1	N/A
TraesCS1B02G357800LC	0	6.08081377	1.456102009	0	0	0	0	0	2.632225472	7.081018043	0	0	9.906689653	2.534929239	0	6.973133307	1.587067598	0	0	0.877408491	0	4.307871505	0	2.531046913	4.21995574	1.790615372	1.535237694	2.973725661	0.179988928	0.85716126	1	1.790615372	-1.186858407	2.98004406	-0.062703236	0.95000282	1	1.790615372	0.348379287	2.799221099	0	1	1	1.231681549	0.204217541	3.980926523	0	1	1	1.231681549	1.486983728	4.016485652	0.121246226	0.903496011	1	1.231681549	1.691201269	4.01787099	0.172031723	0.863412589	1	2.180880802	4.123162867	3.1741386	0.983940294	0.32514487	1	2.180880802	-4.388137226	3.168601897	-1.069284604	0.284941446	1	2.180880802	-0.264974359	2.735130346	0	1	1	N/A
TraesCS4D02G260700	68.56949625	10.94546479	24.75373416	72.79474265	21.18195648	12.92380681	52.23340064	46.50537227	56.59284764	87.33255586	7.11577831	85.92071627	23.77605517	12.6746462	2.454893615	19.17611659	52.37323074	36.15102765	0	48.78143346	44.04797387	11.81005549	56.19237206	41.72860359	13.96899464	32.66067194	-2.38486696	0.844032301	-1.640774837	0.100844164	1	32.66067194	0.156482784	0.827768504	0	1	1	32.66067194	-2.228384177	0.800589131	-1.534350304	0.124943496	1	33.61602209	-2.963001912	1.32759236	-1.478617963	0.139242449	1	33.61602209	0.042539566	1.286529673	0	1	1	33.61602209	-2.920462345	1.327826497	-1.446320245	0.1480874	1	31.66862149	-2.054759252	1.017844295	-1.036267784	0.300077231	1	31.66862149	0.292352593	1.002362503	0	1	1	31.66862149	-1.762406659	0.921179221	-0.82764205	0.407873247	1	N/A
TraesCS2D02G467000LC	0.857118703	0	0	0	3.922584533	0	1.865478594	0	0	0	0	0	0	0.844976413	0	0	1.587067598	0.977054801	0	1.593234412	0.621826198	0.422488207	0.325684934	0.3967669	0	0.470554984	-1.06358054	3.89671254	-0.016316456	0.986981929	1	0.470554984	0.861741496	3.894932938	0	1	1	0.470554984	-0.201839044	3.682911915	0	1	1	0.816859242	-0.988004704	3.954509316	0	1	1	0.816859242	1.534789993	3.95946366	0.135066271	0.892559477	1	0.816859242	0.546785289	4.006442597	0	1	1	0.206994971	-0.934608459	4.11143159	0	1	1	0.206994971	0.163400838	4.11143148	0	1	1	0.206994971	-0.771207621	3.674727926	0	1	1	N/A
TraesCS4B02G251600LC	2.571356109	14.59395305	7.280510047	0	0	6.031109844	0	17.29045892	34.21893113	11.80169674	7.11577831	24.0997131	3.962675861	27.03924522	24.54893615	5.22984998	17.45774358	9.770548015	13.54034799	12.26342908	2.371926103	20.81659913	17.05357334	15.27222163	7.190995918	10.74806081	-0.868304289	0.902427587	0	1	1	10.74806081	1.012199631	0.895132036	0.013628862	0.989126078	1	10.74806081	0.143895342	0.862397514	0	1	1	9.734091308	-0.13387906	2.160249536	0	1	1	9.734091308	2.961719344	2.264180952	0.86641456	0.386262862	1	9.734091308	2.827840283	2.287759171	0.79896534	0.42431051	1	11.3948357	-1.470180884	1.042762151	-0.450899454	0.652062017	1	11.3948357	0.418492402	1.018273656	0	1	1	11.3948357	-1.051688482	0.942424982	-0.054846256	0.956260949	1	N/A
TraesCS4A02G415500	1074.826854	1148.05764	998.8859785	622.6830864	1340.739393	957.2232909	1363.664852	1007.616399	1161.469489	778.9119847	1094.050915	1556.003215	800.460524	931.1640073	1286.364254	775.7610804	918.9121394	1188.098639	817.3446422	1192.345246	1026.799618	1039.610824	1250.572751	995.7685892	837.6973844	981.0600168	-0.637354515	0.250667214	0	1	1	981.0600168	0.291145335	0.250427495	0	1	1	981.0600168	-0.34620918	0.236623598	0	1	1	1083.326666	-0.781580552	0.53524815	0	1	1	1083.326666	0.244786919	0.534778853	0	1	1	1083.326666	-0.536793633	0.535319957	0	1	1	895.8930535	-0.531654601	0.257309632	0	1	1	895.8930535	0.305655209	0.257194678	0	1	1	895.8930535	-0.225999392	0.230971775	0	1	1	N/A
TraesCS6B02G056200	0	2.432325508	2.912204019	5.237031846	0	26.70920074	20.52026454	4.17355905	19.08363467	3.14711913	0	0	38.63608965	41.40384424	2.454893615	24.40596657	12.69654079	0	25.84975525	6.361211557	8.58576546	21.91808488	1.39118635	5.302689387	28.90025305	11.41274521	4.080407843	1.346139032	2.288328152	0.022118418	0.85710975	11.41274521	-2.747488266	1.355119881	-1.289545147	0.197208631	1	11.41274521	1.332919577	1.183731448	0.281245867	0.778521827	1	11.25319053	2.275412319	2.506363861	0.508869577	0.610843646	1	11.25319053	-3.630432178	2.4698183	-1.065030645	0.286862062	1	11.25319053	-1.35501986	2.416716011	-0.14690177	0.883209555	1	11.36072271	4.73441944	1.447643252	2.579654508	0.009889921	0.429832249	11.36072271	-1.964401762	1.497569478	-0.643977977	0.519589715	1	11.36072271	2.770017678	1.146042536	1.544460718	0.122476761	1	N/A
TraesCS5A02G261900	780.8351385	646.9985851	830.7061964	560.3624075	400.8881393	794.3833251	694.8907763	484.1328498	450.1105557	766.3235082	510.5570938	521.8111793	386.3608965	484.1714847	792.9306375	751.3551138	580.866741	591.1181549	670.8626958	543.9446112	588.6034259	565.5850349	532.3540613	742.7067708	650.7405078	602.7245969	0.175156691	0.211027309	0	1	1	602.7245969	-0.350475929	0.210809019	0	1	1	602.7245969	-0.175319238	0.19906717	0	1	1	628.068658	0.064719192	0.455015659	0	1	1	628.068658	-0.179322781	0.454647575	0	1	1	628.068658	-0.114603589	0.454951974	0	1	1	579.5072207	0.298907203	0.294333426	0	1	1	579.5072207	-0.523973037	0.294222998	0	1	1	579.5072207	-0.225065834	0.263545167	0	1	1	N/A
TraesCS7A02G054100LC	0.857118703	0	0.728051005	0	0	0	0	1.192445443	1.974169104	0.786779783	0	0	3.962675861	0.844976413	2.454893615	0	0	0	1.230940726	0.943762602	0	0.422488207	0.397481814	0.9924311	1.298404147	0.760922481	0.793391751	2.671602311	0	1	1	0.760922481	0.191732637	2.681751248	0	1	1	0.760922481	0.985124388	2.523850455	0	1	1	0.645896326	0.529957107	3.913404477	0	1	1	0.645896326	2.44633704	4.001459941	0.361452335	0.717761331	1	0.645896326	2.976294146	3.995022138	0.49468916	0.620819554	1	0.835999358	1.313933195	4.029937905	0.077900256	0.937907396	1	0.835999358	-1.671753589	4.017717303	-0.167197824	0.867214397	1	0.835999358	-0.357820394	3.604646275	0	1	1	N/A
TraesCS5B02G468300	0	6.08081377	0	0	0	0.861587121	0	0	0	1.573559565	0	0	1.981337931	0	0	6.973133307	0	0	0	0	0	3.040406885	0	0.393389891	2.454014589	0.816311522	2.113530063	3.893913467	0.285966823	0.774903532	1	0.816311522	-0.862084383	3.909266743	0	1	1	0.816311522	1.25144568	3.672030053	0.068475932	0.945406779	1	0.666696054	0.404879122	4.080438887	0	1	1	0.666696054	0	4.080455872	0	1	1	0.666696054	0.422166533	4.080506829	0	1	1	0.918162647	3.738674037	4.017979416	0.681604795	0.495488882	1	0.918162647	-2.048257371	4.086429499	-0.256521585	0.797548116	1	0.918162647	1.690416667	3.580170917	0.192844611	0.847080665	1	N/A
TraesCS3A02G742500LC	0	0	0.728051005	2.618515923	0	0.861587121	0.932739297	0	0	0	0	2.095627226	0.990668965	0	0	0	0	0.977054801	3.692822179	0	1.18375174	0	1.024227342	0.182012751	1.386269566	0.913455034	1.645486647	2.85571575	0.226033227	0.821175577	1	0.913455034	-0.193618398	2.880041716	0	1	1	0.913455034	1.451868248	2.68890699	0.168049044	0.866544696	1	1.116975732	3.209509285	3.988881341	0.553917025	0.579635633	1	1.116975732	-2.524601272	3.990374692	-0.382069703	0.702409664	1	1.116975732	0.684908013	3.893976251	0	1	1	0.754401938	0.705217698	3.985127734	0	1	1	0.754401938	1.218931713	4.033768952	0.054274728	0.956716284	1	0.754401938	1.924149411	3.598124377	0.256841986	0.797300757	1	N/A
TraesCS2A02G228300	701.9802178	584.9742847	620.299456	751.5140698	629.1825591	585.0176548	390.8177655	602.1849486	374.4340734	673.4834938	515.8939275	382.4519687	615.2054275	642.182074	424.6965953	500.3223148	1104.599048	420.1335646	782.8783019	568.5322834	552.7419209	613.5781793	468.2568273	705.7696484	620.8559247	616.7938535	0.399040169	0.226652957	0	1	1	616.7938535	-0.201960997	0.226814857	0	1	1	616.7938535	0.197079172	0.213831685	0	1	1	710.9201676	0.60703054	0.471705068	0	1	1	710.9201676	0.012672294	0.47190953	0	1	1	710.9201676	0.619702834	0.471776845	0	1	1	542.0270206	0.228143195	0.271231897	0	1	1	542.0270206	-0.358340581	0.271325403	0	1	1	542.0270206	-0.130197386	0.242703525	0	1	1	N/A
TraesCS1A02G437600LC	0	0	0	0	0	3.446348482	0	0	0	1.573559565	0	8.382508904	0	0	0	15.68954994	0	0	1.230940726	0	0	0	2.794169635	0.393389891	5.091709787	1.412672409	1.52933911	3.874608122	0.136617458	0.891333177	1	1.412672409	-0.302487348	3.885627278	0	1	1	1.412672409	1.226851762	3.652313977	0.062111791	0.950473807	1	#N/A	#N/A	#N/A	#N/A	#N/A	#N/A	#N/A	#N/A	#N/A	#N/A	#N/A	#N/A	#N/A	#N/A	#N/A	#N/A	#N/A	#N/A	2.445640724	2.408462958	3.003561416	0.468930967	0.639118981	1	2.445640724	-0.42263824	3.080280317	0	1	1	2.445640724	1.985824718	2.705670034	0.364355116	0.715592848	1	N/A
TraesCS7D02G244400	177.4235715	325.9316181	195.8457203	137.7339375	265.1667144	186.102818	163.229377	85.85607188	152.011021	180.1725702	194.7944312	170.7936189	109.9642552	143.6459902	203.75617	102.8537163	150.7714218	267.7130156	208.0289827	198.2004357	165.2525819	234.7888042	174.7875688	182.6364706	151.737443	193.027036	0.130463479	0.317044041	0	1	1	193.027036	-0.032075466	0.317101007	0	1	1	193.027036	0.098388013	0.299807046	0	1	1	248.4016151	0.460361132	0.547938407	0	1	1	248.4016151	0.189243606	0.548423476	0	1	1	248.4016151	0.649604737	0.548308274	0	1	1	150.5103157	-0.193793691	0.424023873	0	1	1	150.5103157	-0.151025975	0.423294305	0	1	1	150.5103157	-0.344819666	0.380798062	0	1	1	N/A
TraesCS1A02G324200LC	23.99932369	2.432325508	0.728051005	0	0	6.892696964	10.26013227	12.52067715	0	5.507458478	4.447361444	1.047813613	18.82271034	8.449764131	2.454893615	5.22984998	22.21894638	24.42637004	0	7.999774562	4.902497904	5.44104482	12.6649536	7.727337368	7.736314321	6.981043167	-0.747917694	1.579455297	0	1	1	6.981043167	0.346009817	1.573181066	0	1	1	6.981043167	-0.401907877	1.496900721	0	1	1	5.419267811	-1.741577911	3.544159697	-0.209239418	0.834261343	1	5.419267811	-0.959777705	3.469788972	0	1	1	5.419267811	-2.701355616	3.536131819	-0.48113467	0.630420789	1	8.064919803	-0.576337226	1.578139129	0	1	1	8.064919803	1.157292333	1.604307893	0.098043732	0.921897567	1	8.064919803	0.580955108	1.444583816	0	1	1	N/A
TraesCSU02G057800	4.285593515	15.8101158	9.464663061	4.189625476	24.32002411	3.446348482	41.97326837	19.67534981	21.05780377	2.360339348	15.12102891	29.33878116	41.60809654	14.36459902	24.54893615	1.743283327	6.348270393	19.54109603	23.3878738	16.5544738	20.42797425	15.08735741	22.85174233	10.68055224	17.54640054	15.42200853	-0.963159163	0.80710067	0	1	1	15.42200853	0.489170405	0.796042786	0	1	1	15.42200853	-0.473988758	0.765416445	0	1	1	16.1396933	-1.361729684	1.245506043	-0.290427884	0.771488914	1	16.1396933	-0.190032019	1.187845558	0	1	1	16.1396933	-1.551761703	1.239184693	-0.445261877	0.656130514	1	14.65492049	-0.562572995	1.186602081	0	1	1	14.65492049	1.1567745	1.196288722	0.131050722	0.895735183	1	14.65492049	0.594201505	1.081314752	0	1	1	N/A
TraesCS7B02G370600LC	4.285593515	24.32325508	0	7.855547768	6.276135253	0	3.730957188	7.750895378	7.238620048	8.654577608	16.89997349	11.52594974	0	1.689952826	27.00382976	1.743283327	1.587067598	1.954109603	0	5.933449605	9.495492814	13.00660395	7.076984908	9.311368742	0.435820832	6.192118449	-3.707387626	1.18548986	-2.283771221	0.02238498	0.864514902	6.192118449	-0.097243115	0.988542488	0	1	1	6.192118449	-3.80463074	1.140837048	-2.45839732	0.013955868	1	7.919210388	-3.71463633	1.949943508	-1.392161526	0.16387349	1	7.919210388	-0.388628017	1.677277685	0	1	1	7.919210388	-4.103264347	1.943644381	-1.59662147	0.11035011	1	4.87088375	-3.865474082	2.055516624	-1.394040821	0.163305278	1	4.87088375	0.329191532	1.872201143	0	1	1	4.87088375	-3.53628255	1.891319619	-1.34101213	0.179916514	1	N/A
TraesCS2B02G350300	0.857118703	58.37581219	45.13916229	52.37031846	182.0079223	76.68125372	61.56079361	0	5.264450944	28.32407217	39.13678071	45.05598536	39.62675861	14.36459902	51.55276591	61.01491643	49.19909555	0	41.85198469	62.70983066	51.02263092	36.37020561	15.01866179	43.55377398	54.79372837	39.83627483	1.692580064	1.105328681	0.626582912	0.530932672	1	39.83627483	-2.41500442	1.102553128	-1.283388877	0.199355869	1	39.83627483	-0.722424356	1.030771376	0	1	1	45.32334413	-2.520347483	1.589919825	-0.956241604	0.338950185	1	45.32334413	-1.830022062	1.511590281	-0.549105185	0.582933267	1	45.32334413	-4.350369545	1.581585091	-2.118361866	0.034144433	0.858380652	35.39223467	3.781450124	1.063820004	2.614587161	0.008933536	0.397751164	35.39223467	-3.402442156	1.064637857	-2.256581559	0.024034234	1	35.39223467	0.379007968	0.899458585	0	1	1	N/A
TraesCS5A02G022000LC	78.85492068	75.40209075	72.07704947	21.47183057	139.6440094	55.14157571	128.718023	70.95050385	44.74783302	81.0383176	48.92097588	49.24723981	77.27217929	44.7837499	78.55659567	83.67759968	95.22405589	52.76095928	33.23539961	87.74892103	66.37027648	60.09292032	57.65290098	81.72400466	62.33168857	64.1817665	-0.577229183	0.525113517	0	1	1	64.1817665	0.03122123	0.522629363	0	1	1	64.1817665	-0.546007953	0.496393317	0	1	1	68.2195872	-1.360665304	0.981676577	-0.367397279	0.713322701	1	68.2195872	0.521066577	0.975073157	0	1	1	68.2195872	-0.839598727	0.983012413	0	1	1	60.52900395	0.146865701	0.527747098	0	1	1	60.52900395	-0.60437141	0.525869472	0	1	1	60.52900395	-0.457505709	0.473261318	0	1	1	N/A
TraesCS5A02G498900LC	1.714237406	9.729302032	0.728051005	4.713328661	2.35355072	8.615871205	2.798217891	6.558449936	8.554732784	2.360339348	3.557889155	0	4.953344827	13.51962261	0	1.743283327	14.28360838	1.954109603	4.923762905	4.20750697	3.689811902	11.62446232	2.837519846	4.342999684	5.059065566	5.649240979	1.41339478	0.961006617	0.430168506	0.66707307	1	5.649240979	0.155099573	0.983775716	0	1	1	5.649240979	1.568494353	0.899216689	0.632210633	0.52724925	1	8.171419843	1.917513131	1.485507155	0.617643024	0.536810677	1	8.171419843	-0.036880647	1.514869665	0	1	1	8.171419843	1.880632484	1.482848999	0.593878733	0.552593224	1	3.719729794	1.074689072	1.981427178	0.037694583	0.969931195	1	3.719729794	0.249098784	2.004039861	0	1	1	3.719729794	1.323787856	1.739150061	0.186175916	0.85230681	1	N/A
TraesCS4A02G228100	0	3.648488262	0	0	0.784516907	0	33.57861469	0	0	0	0	1.047813613	0	0.844976413	19.63914892	19.17611659	0	0	9.84752581	0.261505636	11.19287156	2.246732338	0.349271204	4.909787229	7.255910601	4.137444991	1.779555441	2.394171997	0.325605446	0.744722891	1	4.137444991	-1.313556719	2.397343211	-0.130793421	0.895938728	1	4.137444991	0.465998722	2.240661977	0	1	1	4.217270382	1.544796166	3.867184649	0.140876688	0.887967359	1	4.217270382	-2.118137688	3.851095164	-0.290342783	0.771554012	1	4.217270382	-0.573341522	3.845877581	0	1	1	4.006799379	1.89706344	2.703005003	0.331876352	0.739982628	1	4.006799379	-0.82801625	2.710522098	0	1	1	4.006799379	1.069047191	2.381069743	0.028998391	0.976865874	1	N/A
TraesCS7A02G342700	0	6.08081377	0.728051005	4.713328661	0	6.892696964	4.663696485	0	5.264450944	0	5.336833733	1.047813613	1.981337931	0	0	0	0	0	3.692822179	1.754816981	4.904619626	3.040406885	0.349271204	0.182012751	3.141714268	1.889488591	2.512610557	2.558640043	0.591177552	0.554401462	1	1.889488591	-1.988808819	2.56914082	-0.384879183	0.70032693	1	1.889488591	0.523801737	2.35659188	0	1	1	2.850454634	-1.707734983	3.833106584	-0.184637439	0.853513419	1	2.850454634	-3.130600467	3.684355831	-0.578283034	0.563073047	1	2.850454634	-4.83833545	3.720188808	-1.031758238	0.302185387	1	1.156782447	3.338563525	3.955365693	0.591238259	0.554360792	1	1.156782447	-0.197084475	4.044478791	0	1	1	1.156782447	3.14147905	3.510647793	0.609995413	0.541864846	1	N/A
TraesCS7B02G412700LC	28.2849172	10.94546479	17.47322411	36.13551973	14.90582123	15.50856817	4.663696485	19.67534981	9.870845519	40.91254869	30.24205782	14.66939058	12.87869655	31.26412729	12.27446807	15.68954994	25.39308157	10.74760282	12.30940726	17.68719465	23.68042468	21.10479604	15.03078107	24.01333061	14.09655548	21.03018226	0.618500468	0.60605282	0	1	1	21.03018226	-0.610714807	0.605885024	0	1	1	21.03018226	0.007785661	0.570706872	0	1	1	27.68929195	1.317990264	1.099485271	0.289217393	0.772415023	1	27.68929195	-0.423027689	1.103221233	0	1	1	27.68929195	0.894962575	1.096499911	0	1	1	15.97144946	-0.026355682	0.897992315	0	1	1	15.97144946	-0.651602703	0.89062857	0	1	1	15.97144946	-0.677958385	0.803798033	0	1	1	N/A
TraesCS1B02G123600	41.14169775	167.8304601	143.4260479	124.1176547	150.6272461	170.5942499	110.9959764	88.83718549	163.8560356	162.863415	156.5471228	136.2157697	128.7869655	56.61341968	144.8387233	146.4357994	147.5972866	53.73801408	193.257694	118.5416598	130.5535846	112.2219399	92.93032309	149.6813682	159.7686772	130.3065031	0.441088407	0.380491397	0	1	1	130.3065031	-0.420718246	0.380256704	0	1	1	130.3065031	0.020370161	0.358485899	0	1	1	139.2784326	0.075150555	0.738609414	0	1	1	139.2784326	-0.17645109	0.737419192	0	1	1	139.2784326	-0.101300534	0.738228283	0	1	1	122.497498	0.783859154	0.42653019	0	1	1	122.497498	-0.704367329	0.427131124	0	1	1	122.497498	0.079491825	0.380614572	0	1	1	N/A
TraesCS3B02G414200	8.571187031	18.24244131	37.85865224	46.60958343	97.28009642	2.584761362	11.19287156	56.04493581	34.21893113	9.44135739	7.11577831	3.143440839	20.80404827	9.294740545	4.909787229	22.66268325	19.04481118	55.69212368	41.85198469	46.69007153	21.6394111	13.76859093	38.29350011	17.81365201	21.97586939	25.14451499	-1.174696328	0.873375458	-0.200024316	0.841461564	1	25.14451499	1.033498766	0.872272284	0.038404024	0.969365553	1	25.14451499	-0.141197563	0.830738323	0	1	1	28.84615827	-1.933611255	1.430185765	-0.652790202	0.513891541	1	28.84615827	0.247657667	1.407146709	0	1	1	28.84615827	-1.685953588	1.43091777	-0.479380159	0.631668206	1	22.14708421	-0.48627755	1.060509707	0	1	1	22.14708421	1.146522582	1.074744926	0.136332425	0.891558491	1	22.14708421	0.660245032	0.967888585	0	1	1	N/A
TraesCS4B02G340500	1.714237406	1.216162754	0	0	0.784516907	0	8.394653674	4.17355905	0	0	4.447361444	8.382508904	7.925351723	0	29.45872338	1.743283327	0	0.977054801	4.923762905	0.832918104	4.280671706	0.608081377	4.511040918	7.364680844	3.648099489	3.460096211	-1.212717453	1.965707848	-0.108214175	0.913825801	1	3.460096211	-0.727403801	1.903244745	0	1	1	3.460096211	-1.940121254	1.828076551	-0.51426799	0.607064638	1	1.805911676	-1.8956565	4.006360982	-0.223558612	0.823100772	1	1.805911676	-2.655672264	3.846732248	-0.430410062	0.666897377	1	1.805911676	-4.551328764	3.92401045	-0.905025307	0.36545198	1	4.649424581	-0.004068483	2.17619206	0	1	1	4.649424581	1.423579901	2.198883769	0.192634057	0.847245571	1	4.649424581	1.419511418	1.99145233	0.210656018	0.833155697	1	N/A
TraesCS1D02G114400	5.999830922	10.94546479	10.19271407	4.189625476	7.06065216	0	3.730957188	1.192445443	3.29028184	1.573559565	6.226306021	9.430322517	1.981337931	5.914834892	2.454893615	0	20.63187878	9.770548015	3.692822179	5.450254974	4.715629562	8.430149839	6.797771991	8.713261506	1.418540027	5.883292782	-0.996490083	1.019776231	0	1	1	5.883292782	0.280648768	0.995671904	0	1	1	5.883292782	-0.715841315	0.970064454	0	1	1	7.1087353	0.291589483	1.553536441	0	1	1	7.1087353	0.220980119	1.55830664	0	1	1	7.1087353	0.512569601	1.561133878	0	1	1	4.922540172	-2.951046835	1.833676959	-1.064007935	0.287325105	1	4.922540172	0.601174875	1.692290022	0	1	1	4.922540172	-2.349871959	1.649338549	-0.81843231	0.413110379	1	N/A
TraesCS7A02G417200	243.4217117	102.1576713	97.55883463	162.3479872	111.4014007	107.6983901	180.9514236	49.48648588	121.0823717	147.9145991	178.78393	57.62974871	142.656331	27.03924522	81.01148928	66.24476642	153.945557	54.71506888	88.62773229	158.6351614	174.0277803	64.59845828	53.94376782	120.10762	101.3068049	103.1770535	-0.691268484	0.622736031	0	1	1	103.1770535	-0.402114051	0.6204328	0	1	1	103.1770535	-1.093382535	0.587298993	-0.159003398	0.873666197	1	127.0644841	-3.143652299	0.899596073	-2.382905354	0.01717661	0.426972183	127.0644841	-0.047533275	0.880218504	0	1	1	127.0644841	-3.191185574	0.899502824	-2.435996325	0.014850835	0.47589701	84.62550997	0.804344104	0.471152202	0	1	1	84.62550997	-1.049363836	0.470831739	-0.1048439	0.916499675	1	84.62550997	-0.245019732	0.41847012	0	1	1	N/A
TraesCS5D02G386700LC	0	4.864651016	0	0	0	0	0	14.30934531	7.896676416	4.720678695	0	0	3.962675861	6.759811305	7.364680844	3.486566653	0	0.977054801	0	2.632225472	0	5.812231161	5.095466705	3.021339885	1.862310629	2.544454365	-0.619821282	2.361667218	0	1	1	2.544454365	0.953190354	2.366551581	0	1	1	2.544454365	0.333369072	2.250199508	0	1	1	2.136477524	0.120124644	3.961888027	0	1	1	2.136477524	1.627916508	3.976730531	0.157897676	0.87453743	1	2.136477524	1.748041153	3.97760212	0.188063343	0.850826996	1	2.814233455	-1.336398959	2.609761473	-0.12890027	0.897436563	1	2.814233455	0.838617369	2.605399583	0	1	1	2.814233455	-0.49778159	2.404448168	0	1	1	N/A
TraesCS2A02G094100	17.14237406	32.83639436	29.85009119	24.61404967	23.5355072	47.38729163	16.78930735	33.98469512	35.53504387	22.81661369	41.80519757	19.90845865	41.60809654	54.92346685	31.91361699	74.96118305	79.35337991	20.51815083	61.54703631	25.40430838	27.73618486	43.87993061	24.8037682	40.98342545	56.37590188	35.89404685	0.698030519	0.44854899	0	1	1	35.89404685	-0.234756394	0.450297229	0	1	1	35.89404685	0.463274124	0.421579241	0	1	1	33.38266491	0.398195637	0.946615804	0	1	1	33.38266491	-0.175735469	0.944071475	0	1	1	33.38266491	0.222460168	0.944112833	0	1	1	37.42333039	0.936736938	0.653555607	0	1	1	37.42333039	-0.340886313	0.659339071	0	1	1	37.42333039	0.595850626	0.5835826	0	1	1	N/A
TraesCS2A02G147900LC	0	4.864651016	0	0	0	0	1.865478594	1.788668164	9.870845519	0.786779783	2.668416866	4.191254452	1.981337931	0	0	0	0	0	0	3.29028184	1.511298487	2.432325508	1.993307539	0.196694946	0.495334483	1.319556634	-1.585566026	3.177187766	-0.184303249	0.853775566	1	1.319556634	0.942142281	3.166764759	0	1	1	1.319556634	-0.643423746	3.025375933	0	1	1	2.114388589	-2.005898509	3.95201457	-0.254528037	0.799087647	1	2.114388589	0.106181014	3.906170249	0	1	1	2.114388589	-1.899717494	3.960886859	-0.227150516	0.820306704	1	0.70718438	-1.501276205	3.986440597	-0.125745309	0.899933535	1	0.70718438	1.755029269	3.985530477	0.189442603	0.849745936	1	0.70718438	0.253753064	3.633232278	0	1	1	N/A
TraesCS2B02G095900	101.9971257	119.1839499	141.9699459	202.6731324	110.6168838	206.7809089	61.56079361	62.60338575	116.4759771	109.3623898	123.6366481	77.53820736	175.3484069	152.9407308	169.3876594	94.13729964	307.8911141	161.2140422	88.62773229	109.6966622	129.2901914	136.0623403	100.4518785	182.1527773	141.2235869	128.1133425	0.154846488	0.613794364	0	1	1	128.1133425	-0.545996537	0.613095781	0	1	1	128.1133425	-0.391150049	0.578438412	0	1	1	125.8688109	-0.232826077	1.17770582	0	1	1	125.8688109	-0.325434787	1.176037774	0	1	1	125.8688109	-0.558260864	1.177213294	0	1	1	128.8050698	0.506110495	0.501284986	0	1	1	128.8050698	-0.843936811	0.50075865	0	1	1	128.8050698	-0.337826315	0.447528389	0	1	1	N/A
TraesCS5A02G128900LC	233.9934059	222.557784	168.9078331	232.5242139	86.29685973	248.9986778	155.7674626	167.5385847	138.1918373	140.8335811	168.9997349	134.1201425	184.2644275	375.1695274	115.3799999	245.8029491	344.3936688	188.5715767	289.2710707	152.8273676	185.7638038	298.8636557	163.4101013	192.3787707	242.0842813	203.1237723	0.617196745	0.389349535	0	1	1	203.1237723	-0.087037305	0.390026577	0	1	1	203.1237723	0.530159439	0.367444894	0	1	1	232.2552034	0.952693474	0.760960853	0	1	1	232.2552034	-0.276746872	0.761304911	0	1	1	232.2552034	0.675946602	0.760585405	0	1	1	179.8772406	0.356711512	0.365749814	0	1	1	179.8772406	0.079317039	0.367771022	0	1	1	179.8772406	0.436028551	0.328736916	0	1	1	N/A
TraesCS1D02G041300	377.9893481	197.0183661	369.8499104	599.6401463	137.2904587	500.582117	207.068124	200.3308344	229.6616724	321.0061513	233.9312119	215.8496043	326.9207586	223.9187495	279.8578721	292.8715989	453.9013331	192.4797959	348.3562255	248.3138264	346.8798274	210.4685578	202.8867449	356.1538167	367.182675	310.0277326	0.697473955	0.358401665	0	1	1	310.0277326	-0.566333797	0.358497353	0	1	1	310.0277326	0.131140158	0.337768803	0	1	1	343.9166652	0.659801406	0.718118782	0	1	1	343.9166652	-0.407699229	0.718079795	0	1	1	343.9166652	0.252102178	0.717835158	0	1	1	282.8500846	0.767367793	0.321518456	0	1	1	282.8500846	-0.72837506	0.321929483	0	1	1	282.8500846	0.038992733	0.287176811	0	1	1	N/A
TraesCS6D02G090700	312.8483266	306.473014	135.4174869	301.6530343	601.7244674	183.5180567	332.9879291	282.60957	505.3872906	193.5478265	334.4415806	487.23333	212.0031586	173.2201647	380.5085103	205.7074326	244.4084101	153.3976038	113.2465468	473.3200282	323.0275146	239.8465894	307.7468346	238.4705584	178.6187987	266.447169	-1.12925934	0.362503387	-0.356574159	0.721410625	1	266.447169	0.445177019	0.361344161	0	1	1	266.447169	-0.684082322	0.342785914	0	1	1	339.6150863	-1.872002211	0.619304744	-1.40803412	0.159120967	1	339.6150863	0.573805489	0.616245764	0	1	1	339.6150863	-1.298196722	0.619761243	-0.481147741	0.630411499	1	209.3892353	-0.565970553	0.391402718	0	1	1	209.3892353	0.240359556	0.390679816	0	1	1	209.3892353	-0.325610997	0.352294061	0	1	1	N/A
TraesCS1A02G120000	383.1320603	257.8265038	325.4387991	569.7890648	247.1228256	396.3300754	254.6378281	372.0429782	197.4169104	455.5454941	284.6311324	225.2799268	308.0980482	430.9379707	193.9365956	282.4118989	436.4435895	232.5390427	400.055736	275.8905988	369.6860084	344.3822373	276.6206492	352.8411196	346.7239396	337.5224493	0.473769833	0.379718846	0	1	1	337.5224493	-0.32940014	0.379844527	0	1	1	337.5224493	0.144369692	0.358115383	0	1	1	394.1735724	0.746614437	0.742390292	0	1	1	394.1735724	-0.431483697	0.742366815	0	1	1	394.1735724	0.31513074	0.742087067	0	1	1	293.1246427	0.255314295	0.329496431	0	1	1	293.1246427	-0.229244562	0.330021599	0	1	1	293.1246427	0.026069732	0.295431107	0	1	1	N/A
TraesCS3D02G219400LC	1.714237406	1.216162754	0	4.713328661	0	0	1.865478594	0	1.316112736	0.786779783	1.778944578	5.239068065	1.981337931	10.13971696	0	1.743283327	1.587067598	0	0	1.010116714	2.785917278	5.677939856	1.746356022	0.593461845	0.931155314	1.591857852	0.488964894	2.11773635	0	1	1	1.591857852	-1.183978254	2.094920708	-0.087821106	0.930018862	1	1.591857852	-0.695013361	1.991632962	0	1	1	2.478650911	0.721347478	3.163554462	0	1	1	2.478650911	-2.214379927	3.103071648	-0.391347692	0.695540251	1	2.478650911	-1.493032448	3.092194282	-0.159444202	0.873318917	1	0.915396299	-0.342672901	3.969533383	0	1	1	0.915396299	0.564470661	3.980917138	0	1	1	0.915396299	0.22179776	3.599110977	0	1	1	N/A
TraesCS7A02G099800	65.14102143	42.56569639	58.97213138	66.51030444	114.5394684	40.49459466	104.4668013	76.91273106	118.4501462	60.58204325	93.39459032	97.44666601	35.66408275	46.47370272	93.28595736	108.0835663	90.4628531	46.89863047	61.54703631	99.37687868	88.12389868	44.51969956	73.75267585	75.82574627	61.44732	69.00369575	-0.954932459	0.345191916	0	1	1	69.00369575	0.124086332	0.339470895	0	1	1	69.00369575	-0.830846127	0.326926147	0	1	1	77.21563039	-1.659235907	0.654931395	-1.006572462	0.314140273	1	77.21563039	0.143055096	0.640566315	0	1	1	77.21563039	-1.516180811	0.654995699	-0.788067482	0.430657234	1	62.22277385	-0.411529432	0.507432006	0	1	1	62.22277385	0.007762253	0.50492436	0	1	1	62.22277385	-0.403767179	0.456564602	0	1	1	N/A
TraesCS1D02G139300	23.99932369	21.89092957	34.94644823	32.46959744	80.02072448	56.00316283	24.25122172	53.66004493	62.51535496	55.07458478	24.0157518	36.67347645	34.67341379	54.07849044	51.55276591	80.19103303	28.56721677	29.31164404	60.31609558	55.51180104	26.91219032	37.98471001	39.88172181	42.53525392	57.79592631	44.87915093	0.314670641	0.405810386	0	1	1	44.87915093	0.362241728	0.408791501	0	1	1	44.87915093	0.676912369	0.387031355	0	1	1	48.11009546	0.089118015	0.789600999	0	1	1	48.11009546	0.91948488	0.793514084	0	1	1	48.11009546	1.008602895	0.795068273	0.010820322	0.991366801	1	42.07868268	0.613640152	0.614244918	0	1	1	42.07868268	-0.143884691	0.618148741	0	1	1	42.07868268	0.469755461	0.553702803	0	1	1	N/A
TraesCS2A02G061000	96.85441345	116.7516244	152.16266	69.65252355	265.1667144	202.4729733	199.6062096	228.3533023	142.1401755	217.15122	198.3523204	158.2198556	263.5179448	148.7158487	257.7638295	127.2596828	223.7765314	78.16438412	259.7284932	168.0537678	155.8703512	132.7337365	154.912514	212.7135602	213.2447735	181.6640191	0.439663359	0.370625852	0	1	1	181.6640191	-0.214204524	0.370820349	0	1	1	181.6640191	0.225458835	0.349573079	0	1	1	187.9597756	0.460603635	0.705064734	0	1	1	187.9597756	0.092767655	0.705290439	0	1	1	187.9597756	0.55337129	0.705191054	0	1	1	175.1423757	0.475971651	0.405605103	0	1	1	175.1423757	-0.473213089	0.405997553	0	1	1	175.1423757	0.002758563	0.362745333	0	1	1	N/A
TraesCS3A02G261700	0.857118703	1.216162754	3.640255024	0	0	0	0	0	4.606394576	0	3.557889155	15.71720419	17.83204138	18.58948109	9.819574459	1.743283327	0	40.05924686	0	1.821171093	1.185963052	9.902821922	18.59215035	3.364957371	4.893831176	9.692233939	2.077728999	1.664292095	0.647560006	0.517269572	1	9.692233939	1.022221405	1.692607004	0.013128508	0.989525267	1	9.692233939	3.099950404	1.609765077	1.304507368	0.192060649	1	12.88945119	3.977134168	2.15947118	1.37864038	0.16800566	1	12.88945119	0.464660281	2.239011478	0	1	1	12.88945119	4.441794449	2.166448432	1.588680533	0.112132536	1	7.187134902	-1.297411365	2.127336668	-0.139804559	0.888814411	1	7.187134902	1.998330637	2.14379082	0.465684725	0.641441188	1	7.187134902	0.700919272	2.003997872	0	1	1	N/A
TraesCS2A02G225100	175.7093341	229.8547605	176.1883431	116.7858102	116.1085022	381.6830944	97.93762619	293.3415789	256.6419835	127.4583248	209.0259879	136.2157697	217.9471724	267.0125466	262.6736168	271.952199	280.9109649	117.2465762	169.8698202	182.8199399	141.2498081	248.4336535	182.2679749	211.8078124	260.3630715	188.6709787	-0.087270726	0.458763453	0	1	1	188.6709787	0.164761653	0.458558208	0	1	1	188.6709787	0.077490927	0.433029256	0	1	1	175.7681534	-0.819028912	0.798229351	0	1	1	175.7681534	0.427841577	0.795922936	0	1	1	175.7681534	-0.391187335	0.798696751	0	1	1	196.6316759	0.52222668	0.470951746	0	1	1	196.6316759	-0.223542495	0.471842465	0	1	1	196.6316759	0.298684185	0.422188438	0	1	1	N/A
TraesCS1A02G475000LC	1.714237406	1.216162754	0.728051005	0.523703185	0.784516907	0.861587121	0	0	1.974169104	2.360339348	0.889472289	1.047813613	2.972006896	0.844976413	0	0	0	0.977054801	0	1.490974472	0.471058491	1.030569584	0.674956138	0.772097588	0.958398504	0.790711273	-1.128604488	2.231633074	-0.057627972	0.954044968	1	0.790711273	0.992229627	2.214667762	0	1	1	0.790711273	-0.136374861	2.146180072	0	1	1	0.870862377	-2.091761383	3.940503942	-0.27706136	0.781732991	1	0.870862377	1.705202139	3.909839158	0.180366023	0.856865227	1	0.870862377	-0.386559244	4.008065162	0	1	1	0.72402935	0.120397071	3.980414411	0	1	1	0.72402935	-0.142557955	3.973888359	0	1	1	0.72402935	-0.022160885	3.579759579	0	1	1	N/A
TraesCS5A02G074900	305.991377	272.4204569	216.2311484	157.6346586	289.4867385	333.4342156	284.4854856	214.6401797	200.0491359	217.9379998	169.8892072	180.2239414	236.7698827	248.4230655	252.8540423	319.0208488	177.751571	120.1777406	166.176998	265.1757505	204.0031171	260.4217612	171.6806206	216.1936904	263.8504863	225.7163203	0.260086333	0.34495187	0	1	1	225.7163203	-0.029179756	0.345153372	0	1	1	225.7163203	0.230906577	0.326017666	0	1	1	262.0350063	-0.201731622	0.652469638	0	1	1	262.0350063	0.343588239	0.652174772	0	1	1	262.0350063	0.141856617	0.652993738	0	1	1	196.697925	0.737874364	0.360384723	0	1	1	196.697925	-0.480189478	0.361269641	0	1	1	196.697925	0.257684886	0.323508194	0	1	1	N/A
TraesCS1A02G167300	96.85441345	26.75558059	61.1562844	108.4065592	22.75099029	27.57078786	13.99108946	45.90914955	40.79949481	31.4711913	40.02625299	57.62974871	33.68274482	16.05455185	24.54893615	34.86566653	99.98525869	5.862328809	1.230940726	53.46829952	54.14130055	21.40506622	36.46707569	54.29041763	24.33753498	39.64475369	-0.68080703	0.836502586	0	1	1	39.64475369	-0.365686117	0.832433918	0	1	1	39.64475369	-1.046493147	0.789261228	-0.058907172	0.953026046	1	46.6086946	-0.817162405	1.350304685	0	1	1	46.6086946	0.024674097	1.345357735	0	1	1	46.6086946	-0.792488309	1.35074855	0	1	1	34.24129652	-0.432473679	0.968331958	0	1	1	34.24129652	-0.905411749	0.96092518	0	1	1	34.24129652	-1.337885427	0.866184899	-0.390084643	0.696473958	1	N/A
