## Supplementary Data Set for "High expression of *VRT2* increases the number of rudimentary basal spikelets in wheat" (part 45 of 67)

Condition	apical_DR	basal_DR	central_GP	central_DR	apical_DR	basal_GP	central_DR	apical_GP	apical_DR	central_GP	central_DR	apical_GP	basal_GP	basal_DR	central_GP	basal_GP	central_GP	apical_GP	basal_GP	Apical-DR	Central-DR	Basal-DR	Apical-GP	Central-GP	Basal-GP	baseMean	log2FoldChange	lfcSE	stat	pvalue	padj	baseMean	log2FoldChange	lfcSE	stat	pvalue	padj	baseMean	log2FoldChange	lfcSE	stat	pvalue	padj	baseMean	log2FoldChange	lfcSE	stat	pvalue	padj	baseMean	log2FoldChange	lfcSE	stat	pvalue	padj	baseMean	log2FoldChange	lfcSE	stat	pvalue	padj	baseMean	log2FoldChange	lfcSE	stat	pvalue	padj	baseMean	log2FoldChange	lfcSE	stat	pvalue	padj	baseMean	log2FoldChange	lfcSE	stat	pvalue	padj	CLUSTER
TraesCS7A02G520700LC	0	0	0	0.523703185	0	0	11.19287156	1.192445443	0	0.786779783	0.889472289	1.047813613	1.981337931	0	0	0	6.348270393	0	0	0	4.202015679	0	0.746753019	1.783762544	0.495334483	1.1748324	0.158879827	3.019379026	0	1	1	1.1748324	-1.979617298	2.984899803	-0.328191016	0.742767241	1	1.1748324	-1.820737471	2.812120969	-0.2918571	0.770395885	1	1.488248617	1.393070526	4.076809251	0.096416217	0.923190013	1	1.488248617	-4.437044245	3.933917946	-0.873694951	0.382284402	1	1.488248617	-3.043973719	3.930172854	-0.52007222	0.60301324	1	0.91557427	-0.837386724	4.009367974	0	1	1	0.91557427	0.209230065	3.998185174	0	1	1	0.91557427	-0.628156659	3.574699397	0	1	1	N/A
TraesCS5A02G588700LC	65.99814014	152.0203442	87.36612057	315.2693171	79.23620757	168.8710756	183.7496415	115.0709852	88.17955331	66.87628151	46.25255902	41.91254452	257.573931	256.0278532	90.83106374	320.7641321	269.8014917	62.53150729	194.4886347	77.80463367	181.7571725	204.0240987	73.17167902	128.7187394	235.4244434	189.8368911	1.871449748	0.476251224	1.82981104	0.067278199	1	189.8368911	-0.738512124	0.477717698	0	1	1	189.8368911	1.132937624	0.448019073	0.296723135	0.766677893	1	261.1898604	2.244473582	0.81423039	1.528404734	0.12641208	1	261.1898604	-1.004936202	0.815203308	-0.006055179	0.995168696	1	261.1898604	1.239537381	0.812295235	0.294889555	0.768078251	1	135.174899	1.551648642	0.514716063	1.071753306	0.283830851	1	135.174899	-0.485589348	0.518373911	0	1	1	135.174899	1.066059295	0.459336267	0.143814672	0.885646816	1	N/A
TraesCS7A02G237500	0.857118703	0	0	0	1.569033813	0	0	0	1.316112736	0	0.889472289	2.095627226	0	1.689952826	2.454893615	8.716416634	0	0	0	1.247421751	0.296490763	0.844976413	0.698542409	0.613723404	2.179104158	1.017624758	0.086994597	2.980264176	0	1	1	1.017624758	1.079839837	2.996109406	0.026647838	0.978740618	1	1.017624758	1.166834434	2.840312442	0.058738057	0.953160747	1	0.932322066	-0.323940995	3.874561876	0	1	1	0.932322066	2.423142136	3.955271403	0.359808972	0.718989994	1	0.932322066	2.099201142	3.991780135	0.275366154	0.783034945	1	1.069170223	0.807791508	4.019975621	0	1	1	1.069170223	-0.233009362	4.029190711	0	1	1	1.069170223	0.574782147	3.619725478	0	1	1	N/A
TraesCS3B02G241300	179.1378089	171.4789483	204.5823323	60.22586622	152.1962799	184.3796438	278.8890498	177.674371	149.3787955	207.7098626	196.5733758	191.7498912	157.5163655	121.6766035	223.3953189	148.1790828	180.9257062	266.7359608	142.7891242	160.2376281	178.562764	146.5777759	212.0534077	204.153305	158.2160541	182.1385412	-0.055287097	0.378315009	0	1	1	182.1385412	-0.124499023	0.377927044	0	1	1	182.1385412	-0.179786119	0.357341259	0	1	1	198.0930528	0.298597935	0.752809586	0	1	1	198.0930528	-0.203030931	0.752437536	0	1	1	198.0930528	0.095567004	0.75261141	0	1	1	168.5951991	-0.364237057	0.343194828	0	1	1	168.5951991	-0.014694681	0.342338315	0	1	1	168.5951991	-0.378931738	0.309586015	0	1	1	N/A
TraesCS5D02G387300LC	41.14169775	13.37779029	30.5781422	43.46736432	23.5355072	37.9098333	16.78930735	16.6942362	13.81918373	25.96373282	17.78944578	26.19534032	22.7853862	18.58948109	12.27446807	20.91939992	49.19909555	31.26575365	20.92599235	26.16546289	26.01537248	15.98363569	24.71844339	29.50385966	25.63515294	25.54836574	0.057196626	0.441120323	0	1	1	25.54836574	-0.058928732	0.440489958	0	1	1	25.54836574	-0.001732106	0.418820927	0	1	1	27.65308079	0.205055864	0.921546415	0	1	1	27.65308079	-0.011271133	0.920860607	0	1	1	27.65308079	0.193784731	0.922679574	0	1	1	23.8105759	-0.063006472	0.769403263	0	1	1	23.8105759	-0.084141835	0.769465136	0	1	1	23.8105759	-0.147148307	0.693114602	0	1	1	N/A
TraesCS2B02G236700	515.1283406	448.7640562	361.8413493	297.987112	288.7022216	404.0843595	480.360738	443.5897047	405.3627227	458.6926132	470.5308408	700.9873071	354.6594896	391.2240793	510.6178718	301.5880155	671.3295941	587.2099357	276.9616634	403.0644283	416.2928969	419.9940678	577.2623158	500.6203571	334.323382	437.7435296	-0.372583793	0.305165377	0	1	1	437.7435296	0.044702502	0.304798974	0	1	1	437.7435296	-0.327881291	0.288076288	0	1	1	469.8882086	0.112175782	0.565431787	0	1	1	469.8882086	-0.153857575	0.56508352	0	1	1	469.8882086	-0.041681793	0.565376309	0	1	1	409.8756109	-0.805759304	0.328773912	0	1	1	409.8756109	0.245598066	0.328031065	0	1	1	409.8756109	-0.560161238	0.295253641	0	1	1	N/A
TraesCS6D02G282900	12.85678055	63.24046321	29.85009119	5.76073503	0	155.0856817	11.19287156	41.13936778	55.27673491	47.20678695	14.23155662	6.286881678	20.80404827	15.20957544	24.54893615	85.42088301	23.80601397	60.57739769	104.6299617	22.71117182	10.39505441	39.22501932	36.00121572	31.35295707	91.48514367	39.09296519	0.919024547	0.763701373	0	1	1	39.09296519	0.455811512	0.770001303	0	1	1	39.09296519	1.374836058	0.723355705	0.518190505	0.604325359	1	26.21702916	-0.031926277	1.495548285	0	1	1	26.21702916	1.071269804	1.500007725	0.047512958	0.962104403	1	26.21702916	1.039343526	1.503542124	0.026167226	0.979123957	1	48.39217843	1.569190745	0.756109345	0.75278893	0.45157676	1	48.39217843	-0.079763548	0.767549064	0	1	1	48.39217843	1.489427198	0.682172438	0.717453786	0.473094142	1	N/A
TraesCS6D02G132600	824.5481924	555.7863786	635.5885271	830.0695475	433.0533325	658.2525601	291.0146607	366.080751	320.4734512	886.7008149	614.6253515	556.3890285	622.1401102	745.2691964	503.253191	610.1491643	844.3199623	452.3763731	646.2438812	526.024992	578.5698532	650.5277875	458.2820508	717.4656238	634.196429	628.540464	0.654299701	0.26865166	0	1	1	628.540464	-0.415798496	0.268776228	0	1	1	628.540464	0.238501205	0.253299867	0	1	1	731.1399345	0.934228248	0.499169895	0	1	1	731.1399345	-0.155522047	0.499472875	0	1	1	731.1399345	0.7787062	0.499145124	0	1	1	547.930271	0.414522415	0.305053637	0	1	1	547.930271	-0.590227901	0.305023846	0	1	1	547.930271	-0.175705486	0.27284093	0	1	1	N/A
TraesCS2A02G124400	3.428474812	9.729302032	0	16.23479872	0	0	14.92382875	2.384890886	0	7.081018043	11.56313975	0	7.925351723	9.294740545	0	0	1.587067598	39.08219206	0	1.142824937	14.24058908	9.512021288	13.82236098	2.16702141	1.981337931	5.763973678	-0.230594571	1.956739855	0	1	1	5.763973678	-2.057495501	1.932927567	-0.547095256	0.584313292	1	5.763973678	-2.288090073	1.849401896	-0.696490079	0.486121968	1	7.107670354	1.261861161	2.690865298	0.097314853	0.922476361	1	7.107670354	-4.798564507	2.601735075	-1.460012029	0.144286768	1	7.107670354	-3.536703345	2.574869608	-0.9851774	0.32453694	1	4.705955529	-7.040475632	2.502547665	-2.413730502	0.015790137	0.613358725	4.705955529	6.152375615	2.494769569	2.065271149	0.038897352	1	4.705955529	-0.888100017	2.344728273	0	1	1	N/A
TraesCS3B02G525800	409.7027401	335.6609201	311.60583	203.1968356	204.7589126	124.9301325	535.3923565	289.1680199	290.2028583	312.3515737	542.5780961	475.7073803	353.6688206	193.4995986	378.0536167	132.4895328	531.6676454	779.6897316	353.2799884	301.554837	427.0557628	264.5802594	514.8550439	383.4196664	241.0921186	341.6917969	-0.824936015	0.38207527	0	1	1	341.6917969	0.092274692	0.38125999	0	1	1	341.6917969	-0.732661323	0.3605642	0	1	1	357.3332687	-0.276376189	0.598485919	0	1	1	357.3332687	-0.537402798	0.597135052	0	1	1	357.3332687	-0.813778987	0.598049767	0	1	1	326.7941951	-1.363611477	0.436916465	-0.832221961	0.40528367	1	326.7941951	0.643962801	0.435783779	0	1	1	326.7941951	-0.719648677	0.392171536	0	1	1	N/A
TraesCS6A02G093700	5.142712219	14.59395305	10.19271407	17.80590827	0	0	0.932739297	5.962227214	9.870845519	0.786779783	0.889472289	10.47813613	10.89735862	11.82966978	24.54893615	17.43283327	11.10947319	0	9.84752581	5.004519246	6.54270662	13.21181142	5.480121115	11.6594758	9.544429424	12.43043328	1.237350177	1.112348956	0.213377444	0.831032573	1	12.43043328	-1.138268896	1.112358834	-0.124302421	0.901075831	1	12.43043328	0.099081281	1.030608901	0	1	1	17.97931294	1.632455426	1.652652288	0.382691163	0.701948767	1	17.97931294	0.074464258	1.679038815	0	1	1	17.97931294	1.706919685	1.656362769	0.426790374	0.669532019	1	8.170664563	0.879211641	1.595776102	0	1	1	8.170664563	-1.90855745	1.578043117	-0.575749446	0.564784549	1	8.170664563	-1.029345809	1.38020138	-0.021261976	0.983036676	1	N/A
TraesCS5A02G294800	11.14254314	1.216162754	0	10.99776688	0	0	4.663696485	3.577336329	1.974169104	10.22813717	0	1.047813613	9.906689653	3.379905653	0	22.66268325	1.587067598	0	1.230940726	4.372237415	5.220487787	2.298034203	1.541716647	2.953801193	8.450078407	4.215527539	1.408504171	1.519781834	0.268791324	0.78809027	1	4.215527539	-0.458960951	1.533738535	0	1	1	4.215527539	0.94954322	1.445066979	0	1	1	4.377909406	0.647304825	2.721575817	0	1	1	4.377909406	-0.106092887	2.730638943	0	1	1	4.377909406	0.541211939	2.725081851	0	1	1	4.054005204	2.147033515	2.155317751	0.532187662	0.594596027	1	4.054005204	-0.877810898	2.179268391	0	1	1	4.054005204	1.269222617	1.949533252	0.138095935	0.890164598	1	N/A
TraesCS1D02G225600	1457.101795	1506.825652	1220.941535	1085.636702	1252.088983	1739.544396	1319.826105	1856.041332	1247.674874	1396.534114	1176.771838	1603.154828	1119.455931	1423.785256	1772.43319	1459.128144	1099.837846	1343.450352	1505.440508	1318.955217	1194.078215	1465.305454	1600.882171	1372.436671	1455.892245	1352.724864	-0.087740724	0.178551845	0	1	1	1352.724864	0.186060677	0.178537223	0	1	1	1352.724864	0.098319953	0.168600876	0	1	1	1405.55263	-0.077324323	0.398308163	0	1	1	1405.55263	0.162913312	0.398166881	0	1	1	1405.55263	0.085588989	0.398368209	0	1	1	1302.137082	-0.098658953	0.277703835	0	1	1	1302.137082	0.196645535	0.277826923	0	1	1	1302.137082	0.097986582	0.248883962	0	1	1	N/A
TraesCS6B02G326800	0.857118703	15.8101158	0	0	0.784516907	11.20063257	17.72204664	0	0	0.786779783	0	0	3.962675861	9.294740545	9.819574459	27.89253323	26.98014917	0	16.00222944	0.54721187	5.907348882	12.55242817	0	9.396625853	14.76451777	7.311319916	4.68092502	1.427077085	2.579345614	0.009898769	0.506240305	7.311319916	-2.624897328	1.466969124	-1.10765612	0.268010357	1	7.311319916	2.056027692	1.223591707	0.863055614	0.38810689	1	6.560857793	3.339685833	2.600544798	0.899690647	0.368284902	1	6.560857793	-0.862880263	2.69049989	0	1	1	6.560857793	2.47680557	2.577310744	0.573002527	0.566642983	1	7.783479776	5.813781222	1.941259173	2.479721043	0.01314852	0.539095247	7.783479776	-3.970075811	1.983577271	-1.497333053	0.134306619	1	7.783479776	1.843705411	1.44439515	0.58412368	0.559137104	1	N/A
TraesCS3A02G108100	77.99780198	183.6405759	54.60382535	110.5013719	327.1435501	109.4215643	201.4716882	133.5538896	240.8486307	46.42000717	308.6468842	157.1720419	77.27217929	90.41247621	31.91361699	125.5163995	80.94044751	19.54109603	208.0289827	215.3299942	206.8733148	137.026526	103.4223425	53.46947426	130.0597815	127.7221921	-0.286143834	0.512152297	0	1	1	127.7221921	0.503757548	0.51238465	0	1	1	127.7221921	0.217613714	0.484301353	0	1	1	184.2949057	-1.259244242	0.656581887	-0.394839162	0.692961591	1	184.2949057	0.041210754	0.651746422	0	1	1	184.2949057	-1.218033488	0.65648075	-0.332124724	0.739795082	1	84.28502214	0.165674141	0.605234958	0	1	1	84.28502214	1.041283207	0.611905384	0.067466651	0.94621021	1	84.28502214	1.206957348	0.547848201	0.377764036	0.705605892	1	N/A
TraesCS5B02G120400	344.5617186	212.8284819	257.7300557	331.5041158	285.564154	168.0094885	199.6062096	404.2390051	263.8806036	435.0892197	189.4575975	236.8058765	175.3484069	265.3225937	346.1399997	162.1253494	241.2342749	371.2808246	205.5671013	298.0021587	240.1893076	239.0755378	337.4419021	320.0483875	177.7625865	249.9666363	-0.850301966	0.283292857	0	1	1	249.9666363	0.176866064	0.281913611	0	1	1	249.9666363	-0.673435902	0.267984283	0	1	1	256.9862579	-0.790793988	0.586734379	0	1	1	256.9862579	0.324282926	0.585160507	0	1	1	256.9862579	-0.466511061	0.587150654	0	1	1	242.8995215	-0.884600436	0.349862363	0	1	1	242.8995215	0.054183639	0.348022772	0	1	1	242.8995215	-0.830416797	0.314804194	0	1	1	N/A
TraesCS1A02G088100	111.4254314	136.2102284	141.9699459	144.5420789	175.7317871	201.6113862	147.3728089	59.02604942	94.10206062	206.9230828	73.82619997	80.6816482	123.8336207	113.2268394	71.19191482	123.7731162	92.0499207	140.6958914	214.1836864	127.0864264	121.9136959	124.7185339	93.46786301	128.0337161	165.8504524	129.9050141	0.517378699	0.310776632	0	1	1	129.9050141	-0.164463276	0.311691186	0	1	1	129.9050141	0.352915423	0.293914985	0	1	1	145.0101489	0.233997736	0.529803562	0	1	1	145.0101489	0.090303965	0.529802788	0	1	1	145.0101489	0.324301701	0.53028817	0	1	1	117.6625455	0.827985668	0.482062789	0	1	1	117.6625455	-0.459978081	0.48412167	0	1	1	117.6625455	0.368007587	0.432049751	0	1	1	N/A
TraesCS7B02G425800	5.999830922	6.08081377	10.19271407	14.13998598	11.7677536	23.26285225	15.85656805	22.06024069	25.66419835	33.04475087	0.889472289	15.71720419	115.9082689	0	17.1842553	13.94626661	26.98014917	20.51815083	17.23317017	14.47726096	10.29534211	3.040406885	19.43186524	21.85046735	42.58763949	19.39603203	-0.546388373	0.882264001	0	1	1	19.39603203	0.453981777	0.879596576	0	1	1	19.39603203	-0.092406596	0.836587648	0	1	1	10.75015042	-3.696400387	2.039062042	-1.322372901	0.186044008	1	10.75015042	1.292076536	1.937624992	0.150739456	0.880181248	1	10.75015042	-2.404323851	2.049132417	-0.685326063	0.493138189	1	25.5153988	0.666965399	0.817850979	0	1	1	25.5153988	-0.043780662	0.827701007	0	1	1	25.5153988	0.623184737	0.739272435	0	1	1	N/A
TraesCS6A02G250900LC	5.999830922	8.513139278	0	0	13.33678741	0	7.461914377	5.962227214	3.29028184	3.14711913	4.447361444	5.239068065	14.86003448	0	2.454893615	1.743283327	0	0.977054801	0	7.542300058	3.969758607	4.256569639	4.059450027	1.400503186	4.150829452	3.63199444	-2.604785753	1.621410655	-0.989746643	0.322297971	1	3.63199444	1.653338775	1.582189703	0.412933275	0.679655501	1	3.63199444	-0.951446977	1.586618786	0	1	1	4.709000523	-5.245192412	2.840684209	-1.494426026	0.135064303	1	4.709000523	1.279139046	2.620844758	0.10650728	0.91517988	1	4.709000523	-3.966053366	2.858458596	-1.037640836	0.299437299	1	2.776376022	-0.91488307	2.386588503	0	1	1	2.776376022	1.563312876	2.418611523	0.232907547	0.815833198	1	2.776376022	0.648429807	2.238214523	0	1	1	N/A
TraesCS6A02G611000LC	209.9940823	311.337665	322.5265951	478.6647107	427.5617141	233.4901097	269.5616569	221.7948524	252.6936453	320.2193715	320.210024	221.0886723	235.7792137	306.726438	186.5719147	129.0029662	241.2342749	159.2599326	233.878738	296.7498139	356.1454638	309.0320515	200.7144858	267.6380391	208.0377569	263.8625844	-0.045616621	0.306818809	0	1	1	263.8625844	-0.368489202	0.306182014	0	1	1	263.8625844	-0.414105823	0.289549373	0	1	1	343.8205471	-0.080997734	0.614658709	0	1	1	343.8205471	-0.40576573	0.613633737	0	1	1	343.8205471	-0.486763465	0.614242807	0	1	1	202.4687223	-0.015913313	0.36675606	0	1	1	202.4687223	-0.360352723	0.366225183	0	1	1	202.4687223	-0.376266036	0.32895561	0	1	1	N/A
TraesCS2A02G110300LC	0	1.216162754	1.456102009	0	14.90582123	4.307935603	6.52917508	6.558449936	0	6.29423826	3.557889155	3.143440839	12.87869655	0	0	8.716416634	1.587067598	0.977054801	1.230940726	4.968607075	3.362354745	0.608081377	3.559648525	2.334351967	6.783497378	3.433888352	0.460801674	1.547716128	0	1	1	3.433888352	-0.246593026	1.553643256	0	1	1	3.433888352	0.214208647	1.471801396	0	1	1	2.861437676	-2.276407865	3.946962412	-0.323389922	0.746399961	1	2.861437676	-0.594837183	3.866442254	0	1	1	2.861437676	-2.871245048	3.930789212	-0.47604818	0.634040054	1	3.806709108	1.274485459	1.734265248	0.158271902	0.874242548	1	3.806709108	0.200380477	1.792071631	0	1	1	3.806709108	1.474865936	1.618256017	0.293443022	0.769183545	1	N/A
TraesCS7B02G183700LC	76.28356457	115.5354616	46.5952643	81.69769679	103.5562317	54.27998859	78.35010095	138.9198941	110.5534698	88.90611542	56.03675419	73.34695291	63.40281378	71.82299512	63.82723398	54.04178313	44.43789275	98.68253495	52.93045123	96.79775536	72.02818398	93.67922837	103.649794	60.94162661	56.16375918	70.64344737	-1.097610401	0.416872147	-0.23414949	0.814868926	1	70.64344737	0.548305747	0.413574995	0	1	1	70.64344737	-0.549304654	0.396532642	0	1	1	80.01466585	-1.646297932	0.824268026	-0.784087108	0.432989	1	80.01466585	0.319898054	0.813605178	0	1	1	80.01466585	-1.326399878	0.824851751	-0.395707323	0.692320953	1	63.00644336	-0.774652012	0.493672537	0	1	1	63.00644336	0.699107855	0.494268858	0	1	1	63.00644336	-0.075544157	0.450914608	0	1	1	N/A
TraesCS4D02G248800	10.28542444	0	0	0	0	0	0.932739297	0	7.896676416	0	10.67366747	0	5.944013792	3.379905653	2.454893615	0	0	0	4.923762905	6.060700284	3.868802254	1.689952826	0	0.613723404	2.716944174	2.281071346	0.685533817	2.537971438	0	1	1	2.281071346	-0.266549823	2.5378582	0	1	1	2.281071346	0.418983994	2.386708878	0	1	1	3.879173288	-1.336927121	2.99066679	-0.112659532	0.910300486	1	3.879173288	0.108634538	2.96637571	0	1	1	3.879173288	-1.228292583	3.001130263	-0.076068868	0.939364308	1	1.073352669	3.651942103	4.016615682	0.660242929	0.509097947	1	1.073352669	-1.091548092	4.101153284	-0.022322524	0.982190682	1	1.073352669	2.560394012	3.574025657	0.43659284	0.662406656	1	N/A
TraesCS4D02G138900LC	3.428474812	7.296976524	2.912204019	0	3.922584533	2.584761362	20.52026454	14.90556804	3.948338208	0.786779783	2.668416866	5.239068065	2.972006896	0.844976413	12.27446807	15.68954994	7.935337991	2.931164404	1.230940726	3.766465851	7.729560467	4.070976469	7.691933502	5.977197466	5.619314731	5.862060584	-0.460917952	1.105442886	0	1	1	5.862060584	0.041864804	1.09382293	0	1	1	5.862060584	-0.419053149	1.04989184	0	1	1	6.09444511	-0.067071445	2.14980081	0	1	1	6.09444511	-0.542795971	2.13070963	0	1	1	6.09444511	-0.609867415	2.142136709	0	1	1	5.605987719	-0.962375087	1.534938	0	1	1	5.605987719	0.685384827	1.525487919	0	1	1	5.605987719	-0.276990259	1.400314535	0	1	1	N/A
TraesCS3D02G288100	0	6.08081377	7.280510047	1.047406369	0	10.33904545	35.44409329	0	1.316112736	0	0	0	5.944013792	10.98469337	0	29.63581655	0	0.977054801	3.692822179	0.438704245	12.16383322	8.53275357	0.325684934	1.820127512	12.40292449	10.16630203	5.740722979	1.329518302	3.565744806	0.000362824	0.037914932	10.16630203	-2.231435222	1.389208862	-0.886429144	0.37538632	1	10.16630203	3.509287757	1.171468544	2.142001822	0.032193335	1	17.42158239	5.582026495	1.898870584	2.413027267	0.015820636	0.400607244	17.42158239	-2.550341606	1.929990761	-0.803289652	0.421807338	1	17.42158239	3.031684889	1.7166532	1.183515045	0.236605088	1	4.664699818	5.972560548	2.216257211	2.243674842	0.02485333	0.844735423	4.664699818	-1.962740233	2.345263301	-0.410504114	0.681436186	1	4.664699818	4.009820315	1.936373524	1.554359362	0.120098721	1	4
TraesCS7A02G388200	5.142712219	7.296976524	0	1.047406369	13.33678741	1.723174241	6.52917508	8.3471181	4.606394576	1.573559565	5.336833733	8.382508904	0.990668965	0	4.909787229	1.743283327	9.522405589	2.931164404	0	7.695298069	4.304471727	3.648488262	6.553597136	4.001438096	1.114281633	4.164996799	-2.698279368	1.204610817	-1.409815805	0.158594079	1	4.164996799	1.171965166	1.112310074	0.154601824	0.877135232	1	4.164996799	-1.526314202	1.163301433	-0.452431491	0.650958165	1	5.349995211	-3.222116895	2.196212338	-1.011795106	0.311636031	1	5.349995211	0.945532826	2.038671646	0	1	1	5.349995211	-2.276584069	2.210471374	-0.577516671	0.56359048	1	3.240494924	-2.413892399	2.07626641	-0.680978314	0.495885213	1	3.240494924	1.444512473	2.016375907	0.220451193	0.82551978	1	3.240494924	-0.969379926	1.899521138	0	1	1	N/A
TraesCS3A02G027300	0.857118703	6.08081377	5.824408038	0	0	0	9.327392971	2.384890886	0.658056368	5.507458478	3.557889155	10.47813613	3.962675861	2.534929239	0	0	6.348270393	0	7.385644357	0.505058357	4.295094042	4.307871505	4.287675672	4.420034227	2.837080055	4.444136269	0.675298984	1.513696308	0	1	1	4.444136269	-0.832164728	1.502415519	0	1	1	4.444136269	-0.156865744	1.39891359	0	1	1	5.818804043	2.748114489	2.234959799	0.782168203	0.434115729	1	5.818804043	-1.546874025	2.254237544	-0.242598224	0.808316657	1	5.818804043	1.201240464	2.150796868	0.093565537	0.925454287	1	3.385448546	-1.859171161	2.392107832	-0.359169076	0.719468609	1	3.385448546	0.074448587	2.310878072	0	1	1	3.385448546	-1.784722574	2.136880769	-0.367228058	0.713448912	1	N/A
TraesCS3A02G149400	228.8506937	267.5558059	169.6358841	198.4835069	185.14599	213.6736059	218.2609955	306.4584788	137.5337809	188.8271478	168.9997349	257.7621488	257.573931	284.7570512	166.9327658	169.0984827	303.1299113	214.9520563	225.2621529	183.8434882	195.2480791	276.1564286	259.724228	207.1314272	216.4020431	215.3987683	-0.006064663	0.256396906	0	1	1	215.3987683	0.19339904	0.256642085	0	1	1	215.3987683	0.187334377	0.242810057	0	1	1	233.6109267	0.402721128	0.523624779	0	1	1	233.6109267	-0.102070537	0.523536251	0	1	1	233.6109267	0.300650592	0.523556741	0	1	1	199.7842949	-0.375973483	0.340184855	0	1	1	199.7842949	0.468157956	0.341035256	0	1	1	199.7842949	0.092184474	0.307036452	0	1	1	N/A
TraesCS3A02G222500	232.2791685	181.2082503	260.6422597	217.8605248	218.0957	308.4481891	193.0770345	264.7228883	164.514092	243.1149528	208.1365156	148.789533	203.0871379	130.971344	245.4893615	202.2208659	85.70165031	115.2924666	182.1792275	204.9629869	206.3580249	156.0897972	176.268296	208.7370561	223.9838551	193.3647361	0.099570124	0.29749354	0	1	1	193.3647361	-0.161630658	0.297254417	0	1	1	193.3647361	-0.062060534	0.281439095	0	1	1	205.8489315	-0.426258231	0.492734402	0	1	1	205.8489315	-0.015363707	0.490763516	0	1	1	205.8489315	-0.441621938	0.492845265	0	1	1	182.6160399	0.603546341	0.418696577	0	1	1	182.6160399	-0.403995491	0.419534624	0	1	1	182.6160399	0.19955085	0.37645804	0	1	1	N/A
TraesCS1D02G278100	0.857118703	128.9132519	10.19271407	0	0	5.169522723	38.24231118	0	0	29.89763174	19.56839035	0	68.35615861	27.03924522	7.364680844	78.4477497	98.39819109	0	96.01337664	0.285706234	19.27023384	77.97624857	0	36.46330443	61.99670192	36.10652419	6.805101742	1.079709341	5.376541185	7.59E-08	3.01E-05	36.10652419	-5.715460992	1.083735519	-4.351117878	1.35E-05	0.005967794	36.10652419	1.08964075	0.755601019	0.118635031	0.905564511	1	41.48614094	5.488343737	1.632511411	2.749349074	0.005971376	0.183647584	41.48614094	-4.175347785	1.64161498	-1.934282901	0.053078354	1	41.48614094	1.312995951	1.462909194	0.213954463	0.830582568	1	31.7345097	7.708563366	1.455531547	4.609012685	4.05E-06	0.000906848	31.7345097	-6.843280411	1.461361487	-3.998518137	6.37E-05	0.007672223	31.7345097	0.865282955	0.78318036	0	1	1	4
TraesCS5B02G571400	20.57084887	34.05255711	14.56102009	8.379250953	207.8969803	23.26285225	33.57861469	138.3236714	138.8498936	25.17695304	29.35258553	25.14752671	59.44013792	37.17896218	61.37234037	135.9760995	44.43789275	56.66917848	54.16139195	122.4392409	23.77015039	35.61575965	73.38012552	36.38705156	68.2101204	62.51973394	-0.568917331	0.621499977	0	1	1	62.51973394	1.820582983	0.626029802	1.310773034	0.189934456	1	62.51973394	1.251665652	0.592871386	0.424486083	0.671211353	1	76.19162004	-0.393865049	1.03740399	0	1	1	76.19162004	2.325823849	1.044763132	1.269018601	0.20443443	1	76.19162004	1.9319588	1.046474855	0.890569703	0.373160059	1	51.5376207	-0.474987435	0.706562517	0	1	1	51.5376207	1.331653045	0.712959422	0.46517801	0.641803985	1	51.5376207	0.85666561	0.642385903	0	1	1	N/A
TraesCS4A02G675700LC	4.285593515	0	7.280510047	14.66368917	0	8.615871205	6.52917508	5.962227214	7.896676416	8.654577608	8.005250599	0	14.86003448	0	2.454893615	5.22984998	1.587067598	0	0	4.060756644	9.732704949	0	1.987409071	4.994262217	7.176438916	4.692287893	1.259615457	1.444166585	0.179768359	0.857334425	1	4.692287893	-2.372790533	1.425440247	-0.963064244	0.335515284	1	4.692287893	-1.113175077	1.341827961	-0.084343955	0.932782966	1	5.002560491	-1.810737562	2.749791142	-0.294836051	0.768119125	1	5.002560491	-1.992908192	2.629160914	-0.37765212	0.705689041	1	5.002560491	-3.803645754	2.716169957	-1.032205568	0.301975827	1	4.415492706	3.051708658	1.993443285	1.029228508	0.303372309	1	4.415492706	-3.057950681	1.99930121	-1.029334985	0.303322289	1	4.415492706	-0.006242023	1.724857539	0	1	1	N/A
TraesCS3B02G308200LC	0	26.75558059	0.728051005	3.665922292	0	2.584761362	10.26013227	3.577336329	21.71586014	3.14711913	5.336833733	9.430322517	7.925351723	6.759811305	0	5.22984998	6.348270393	4.885274007	0	7.238620048	6.420962764	16.75769595	5.964310951	2.555860132	3.934990766	5.811787606	-0.324028718	1.308925774	0	1	1	5.811787606	-0.11834797	1.296072475	0	1	1	5.811787606	-0.442376688	1.242257879	0	1	1	8.755301824	0.969191272	2.334086742	0	1	1	8.755301824	-2.886382983	2.276661842	-0.828574076	0.407345462	1	8.755301824	-1.917191711	2.24532016	-0.408490392	0.682913683	1	3.541993115	-0.816513626	1.945258103	0	1	1	3.541993115	1.688071663	1.98645825	0.346381135	0.729056301	1	3.541993115	0.871558037	1.803864156	0	1	1	N/A
TraesCS6B02G280200	0	20.67476682	2.912204019	0	0	5.169522723	0.932739297	0	0	0	0	0	0	9.294740545	0	8.716416634	0	0	0	0	0.310913099	14.98475368	0	0.728051005	3.471484839	3.111726007	5.052843095	2.393435817	1.693315971	0.09039534	1	3.111726007	-1.848296272	2.463142661	-0.344395916	0.73054856	1	3.111726007	3.204546824	2.221910806	0.992185113	0.321107233	1	5.450849302	5.989522856	2.856695747	1.746606324	0.08070565	1	5.450849302	-0.920062455	3.070581184	0	1	1	5.450849302	5.069460401	2.850792548	1.427483878	0.153440469	1	1.354734228	3.704509536	4.03538636	0.670198413	0.502731315	1	1.354734228	-2.344413893	4.066549406	-0.330603113	0.740944294	1	1.354734228	1.360095643	3.576245587	0.100690972	0.919795778	1	N/A
TraesCS5D02G200900	359.9898553	643.3500969	227.1519135	102.122121	608.0006026	115.4526741	974.7125655	447.7632638	590.2765621	206.9230828	671.551578	812.0555501	375.4635379	343.0604237	699.6446802	196.9910159	433.2694543	689.8006898	82.47302865	519.42234	582.7954215	493.2052603	649.8731679	391.7472827	192.5950641	410.0073161	-1.673211903	0.46699318	-1.441588294	0.149418553	1	410.0073161	0.408550839	0.465697317	0	1	1	410.0073161	-1.264661064	0.440847905	-0.600345517	0.54827599	1	488.9610683	-1.632909577	0.77390151	-0.817816698	0.413461862	1	488.9610683	0.076161188	0.771521186	0	1	1	488.9610683	-1.556748389	0.773850051	-0.719452546	0.471862131	1	346.5438879	-1.765883603	0.484551726	-1.580602363	0.113968985	1	346.5438879	0.717768374	0.48299135	0	1	1	346.5438879	-1.048115229	0.435230429	-0.110551161	0.911972277	1	N/A
TraesCS1D02G442300	193.7088269	153.236507	176.9163941	188.0094433	156.1188644	123.2069582	191.2115559	242.0664249	95.41817335	147.9145991	189.4575975	125.7376336	181.2924207	388.68915	115.3799999	99.36714962	214.2541258	165.1222614	140.3272428	148.4152882	189.5595322	270.9628285	177.6421066	163.6162797	136.0484428	178.7786627	0.267599498	0.325130799	0	1	1	178.7786627	-0.074684291	0.32550145	0	1	1	178.7786627	0.192915207	0.307416147	0	1	1	229.0057861	1.062702274	0.546647856	0.114703228	0.908680355	1	229.0057861	-0.351263349	0.54717519	0	1	1	229.0057861	0.711438925	0.545973292	0	1	1	139.9133614	-0.45651031	0.377307267	0	1	1	139.9133614	0.176608944	0.376916052	0	1	1	139.9133614	-0.279901366	0.340303741	0	1	1	N/A
TraesCS3B02G409300	706.2658113	695.6450953	1465.566672	961.5190468	822.9582351	1592.212999	663.1776402	831.7306964	391.5435389	1221.082222	631.525325	1269.950099	1737.633365	895.6749979	1610.410211	1875.77286	4110.505079	1407.935969	1942.424466	640.2558618	752.074004	795.6600466	1169.872255	2101.891046	1787.010922	1300.799781	0.678592928	0.280275629	0	1	1	1300.799781	-0.418502188	0.280309523	0	1	1	1300.799781	0.260090739	0.26413495	0	1	1	964.9587896	0.977834855	0.526131858	0	1	1	964.9587896	-0.319391858	0.526266609	0	1	1	964.9587896	0.658442996	0.525988326	0	1	1	1539.004768	0.433831629	0.308072509	0	1	1	1539.004768	-0.483775611	0.308102706	0	1	1	1539.004768	-0.049943983	0.275475685	0	1	1	N/A
TraesCS2D02G570900	22.28508628	41.34953364	31.3061932	32.46959744	0	41.35618178	24.25122172	15.50179076	31.58670566	32.25797108	10.67366747	7.334695291	7.925351723	50.69858479	14.72936169	13.94626661	6.348270393	3.908219206	55.39233268	17.95726398	22.46482888	46.02405921	8.914901751	21.16044909	29.6550332	26.20617178	1.590890326	0.819863366	0.720718049	0.471083005	1	26.20617178	-0.806555984	0.824113583	0	1	1	26.20617178	0.784334342	0.7704963	0	1	1	36.27220968	1.619481531	1.398434318	0.442982215	0.657778599	1	36.27220968	-0.33821246	1.402256416	0	1	1	36.27220968	1.281269071	1.396218155	0.201450661	0.840346205	1	18.58375829	1.589296018	1.028887862	0.572750481	0.566813652	1	18.58375829	-1.165266697	1.035404667	-0.159615562	0.87318392	1	18.58375829	0.42402932	0.909622709	0	1	1	N/A
TraesCSU02G497900LC	0	0	0	0.523703185	0	4.307935603	0.932739297	0	1.974169104	0	0	0	0	2.534929239	0	0	0	0	2.461881452	0.658056368	0.485480827	1.26746462	0	0	1.692454264	0.906486547	2.483237588	3.524487031	0.420837862	0.673873482	1	0.906486547	-0.235226785	3.554911823	0	1	1	0.906486547	2.248010803	3.319606249	0.375951456	0.706952985	1	1.384026643	2.416737113	3.884710638	0.364695661	0.715338598	1	1.384026643	-0.154805741	3.965316992	0	1	1	1.384026643	2.261931373	3.885832845	0.324751842	0.745368895	1	0.54573006	2.526023298	4.069000485	0.375036401	0.707633395	1	0.54573006	0	4.104408238	0	1	1	0.54573006	2.260845009	3.621312725	0.348173468	0.727709912	1	N/A
TraesCS3D02G388900LC	0	0	0	0	0	28.43237498	10.26013227	2.384890886	0	7.867797825	0	0	18.82271034	0.844976413	9.819574459	31.37909988	11.10947319	0	1.230940726	0	3.420044089	0.422488207	0.794963629	7.199211368	19.96628148	5.691931158	3.940437968	1.923095847	1.529012697	0.126261296	1	5.691931158	-3.023070408	1.936757086	-1.0445659	0.296223647	1	5.691931158	0.91736756	1.742790693	0	1	1	1.203954827	1.728309167	4.029245385	0.180755724	0.856559318	1	1.203954827	-2.872448922	3.967641155	-0.471930008	0.636976748	1	1.203954827	-1.144139755	3.938168567	-0.036600707	0.97080338	1	8.954042861	5.18946498	1.814378129	2.309036311	0.020941566	0.749770541	8.954042861	-3.376887642	1.834163855	-1.295897111	0.195010935	1	8.954042861	1.812577338	1.432865146	0.567099661	0.570646473	1	N/A
TraesCS5A02G468000	3413.046676	1680.736926	3306.807663	2750.489125	1368.197485	2738.123869	948.5958651	1642.593598	1329.93192	3684.489721	1810.96558	1678.597408	1631.631786	2751.243201	2658.649785	1966.423593	3826.419979	1010.274665	2071.673242	2037.058694	1836.683523	2215.990064	1443.82189	3369.091787	2101.963122	2175.946731	0.380177811	0.378932961	0	1	1	2175.946731	-0.592008109	0.378899303	0	1	1	2175.946731	-0.211830298	0.357237664	0	1	1	2237.590298	0.406227498	0.6696034	0	1	1	2237.590298	0.138830497	0.669635677	0	1	1	2237.590298	0.545057995	0.669637286	0	1	1	2118.560665	0.505511356	0.293723744	0	1	1	2118.560665	-1.187324959	0.293565952	-0.638101786	0.523407424	1	2118.560665	-0.681813603	0.262527842	0	1	1	N/A
TraesCSU02G110400	11.14254314	23.10709233	10.92076507	41.89625476	0.784516907	16.37015529	18.65478594	31.00358151	13.16112736	10.22813717	23.12627951	45.05598536	30.71073792	8.449764131	19.63914892	12.20298329	23.80601397	11.72465762	19.69505162	8.362729135	27.89244007	15.77842823	29.26140816	16.14851628	19.74473203	17.3602127	-0.645760959	0.874581201	0	1	1	17.3602127	-0.864193153	0.857602436	0	1	1	17.3602127	-1.509954113	0.819868232	-0.62199521	0.533945018	1	15.32893138	-2.115427562	1.733788005	-0.643347145	0.519998872	1	15.32893138	-2.601722941	1.572781752	-1.018401275	0.308487297	1	15.32893138	-4.717150503	1.706259524	-2.178537585	0.029366037	0.777749359	18.68340117	-0.521225687	0.863052576	0	1	1	18.68340117	0.888832256	0.869621987	0	1	1	18.68340117	0.367606569	0.78754556	0	1	1	N/A
TraesCS7A02G142000	32.57051072	15.8101158	27.66593818	76.46066495	66.68393706	6.892696964	9.327392971	68.56561296	48.03811486	30.68441152	5.336833733	8.382508904	24.76672413	53.23351403	17.1842553	29.63581655	49.19909555	11.72465762	59.08515486	49.09752088	30.37496388	34.52181491	29.55759316	31.18342514	30.09509813	33.62868313	-0.189885549	0.629519606	0	1	1	33.62868313	0.400366256	0.631049146	0	1	1	33.62868313	0.210480707	0.597406632	0	1	1	42.19972382	-0.224364073	1.050892587	0	1	1	42.19972382	1.320135028	1.056560004	0.302997488	0.761891776	1	42.19972382	1.095770955	1.059175281	0.090420308	0.92795322	1	26.94911263	-0.093907919	0.840899486	0	1	1	26.94911263	-0.172617495	0.839649868	0	1	1	26.94911263	-0.266525414	0.75169606	0	1	1	N/A
TraesCS4D02G115900	6.856949625	0	10.92076507	21.47183057	0	5.169522723	1.865478594	1.192445443	0.658056368	3.14711913	0	2.095627226	11.88802758	5.914834892	0	1.743283327	6.348270393	5.862328809	16.00222944	2.505001998	7.779103054	2.957417446	3.050133826	5.104038648	8.700765768	4.865564053	1.742234414	1.279936385	0.579899457	0.561982422	1	4.865564053	-0.79529879	1.303170467	0	1	1	4.865564053	0.946935624	1.187224367	0	1	1	4.373358956	2.715557481	3.030171999	0.56615845	0.571286073	1	4.373358956	-1.679640806	3.050948997	-0.222763739	0.823719391	1	4.373358956	1.035916675	2.95340222	0.012161119	0.99029707	1	5.197360261	1.108478653	1.600459172	0.067779706	0.945960999	1	5.197360261	-0.116449324	1.641971601	0	1	1	5.197360261	0.992029329	1.436353724	0	1	1	N/A
TraesCS3A02G191300	94.28305734	86.34755553	93.1905286	48.70439616	178.8698547	147.3313976	105.3995406	48.89026316	77.65065142	119.5905269	110.2945638	96.3988524	70.33749654	72.66797153	58.91744675	83.67759968	115.8559347	28.33458924	32.00445888	116.9345212	88.13283351	79.50776353	57.87456826	96.88860924	83.33773818	83.99237876	-0.122276382	0.450806092	0	1	1	83.99237876	-0.176064735	0.44965081	0	1	1	83.99237876	-0.298341117	0.426072864	0	1	1	98.84872828	-0.721370186	0.650106099	0	1	1	98.84872828	0.41938959	0.646852484	0	1	1	98.84872828	-0.301980596	0.651196619	0	1	1	72.2829374	0.59482934	0.624520711	0	1	1	72.2829374	-0.947309151	0.623671253	0	1	1	72.2829374	-0.352479811	0.558344029	0	1	1	N/A
TraesCS6D02G247600	442.2732508	451.1963817	516.9162133	598.0690368	768.8265685	497.1357685	349.7772364	219.4099615	304.022042	443.7437973	303.3100505	333.2047289	600.345393	720.7648804	270.0382976	519.4984314	831.6234215	388.867811	683.172103	505.0406204	417.0521079	585.9806311	313.8275005	515.5804324	575.037924	523.2823515	0.75578491	0.284269777	0	1	1	523.2823515	-0.180724822	0.284704794	0	1	1	523.2823515	0.575060088	0.268175767	0	1	1	645.417404	0.855773956	0.521543998	0	1	1	645.417404	0.175640028	0.52202723	0	1	1	645.417404	1.031413985	0.521728553	0.060211358	0.951987299	1	428.2670932	0.710058051	0.335101663	0	1	1	428.2670932	-0.472238241	0.335695058	0	1	1	428.2670932	0.237819811	0.299641779	0	1	1	N/A
TraesCS6D02G361900	0	31.6202316	16.0171221	0	0	24.12443937	38.24231118	0	12.50307099	0	24.0157518	12.57376336	0.990668965	6.759811305	9.819574459	27.89253323	6.348270393	0	13.54034799	4.16769033	20.75268766	19.19002145	4.191254452	8.046241739	16.63699739	10.48599857	1.826788752	1.388915017	0.595276703	0.551658526	1	10.48599857	-1.841202317	1.387378272	-0.606325134	0.544298872	1	10.48599857	-0.014413565	1.286181285	0	1	1	12.361267	-0.423221218	2.456628693	0	1	1	12.361267	-3.463967779	2.343116478	-1.051577163	0.29299359	1	12.361267	-3.887188997	2.374522904	-1.215902779	0.224021959	1	8.981313528	2.692759307	1.554721312	1.088786327	0.276248122	1	8.981313528	-1.503163867	1.573457101	-0.319782387	0.7491333	1	8.981313528	1.18959544	1.34489185	0.140974488	0.887890097	1	N/A
TraesCSU02G071400	504.8429161	278.5012707	458.672133	441.4817846	430.6997817	564.3395639	400.1451584	444.7821502	588.9604493	497.2448225	422.4993372	415.9820044	253.6112551	278.8422163	419.7868081	353.8865153	226.9506665	298.9787692	317.5827074	508.1677157	421.3754267	278.6717435	386.5809746	400.6636075	372.3550104	408.2904585	-0.127633518	0.293612623	0	1	1	408.2904585	0.071669554	0.293519069	0	1	1	408.2904585	-0.055963964	0.277516909	0	1	1	490.7816471	-0.315436471	0.55290429	0	1	1	490.7816471	0.277855771	0.552564074	0	1	1	490.7816471	-0.0375807	0.553195355	0	1	1	343.6920645	0.072542413	0.359827037	0	1	1	343.6920645	-0.151434725	0.359934368	0	1	1	343.6920645	-0.078892312	0.323219567	0	1	1	N/A
TraesCS4B02G135000	17.14237406	0	5.096357033	6.808141399	0.784516907	0	9.327392971	5.366004493	25.66419835	36.19187	13.34208433	38.76910368	14.86003448	27.03924522	22.09404253	19.17611659	22.21894638	10.74760282	0	14.53036311	9.825872901	13.51962261	18.294237	21.40030398	8.509037768	12.93553158	-1.55238605	0.967105451	-0.57117458	0.567881307	1	12.93553158	-0.262878697	0.932634338	0	1	1	12.93553158	-1.815264747	0.9145585	-0.891429851	0.372698609	1	11.1887923	-1.202032564	1.679995273	-0.120257817	0.904278919	1	11.1887923	-0.214286305	1.633021776	0	1	1	11.1887923	-1.416318869	1.677116537	-0.248234908	0.803952659	1	14.11243335	-1.865692038	1.289454803	-0.671362839	0.501989412	1	14.11243335	-0.288962659	1.247405225	0	1	1	14.11243335	-2.154654696	1.167275465	-0.98918784	0.322571247	1	N/A
TraesCS5D02G449400	37.71322294	32.83639436	8.736612057	9.426657322	0	14.64698105	5.596435782	28.61869063	88.83760968	0	50.69992046	22.00408587	10.89735862	54.07849044	14.72936169	29.63581655	6.348270393	0	14.77128871	42.18361087	21.90767119	43.4574424	16.87425883	7.453561034	17.48786123	30.73100479	0.261456683	1.119119894	0	1	1	30.73100479	1.249608479	1.127453048	0.221391463	0.824787639	1	30.73100479	1.511065162	1.067002899	0.478972609	0.631958115	1	55.47960514	1.03082998	1.688852073	0.018254992	0.985435433	1	55.47960514	1.269494747	1.695528034	0.158944436	0.873712651	1	55.47960514	2.300324727	1.693852523	0.767672929	0.442681523	1	12.13515864	0.096049977	1.384608168	0	1	1	12.13515864	1.17124227	1.402388148	0.122107613	0.902813792	1	12.13515864	1.267292247	1.263463573	0.211555167	0.832454089	1	N/A
TraesCS2B02G452400	0	0	0	0	0	0	0	0	0	0	0	23.05189949	5.944013792	5.069858479	0	0	0	0	9.84752581	0	0	2.534929239	7.683966495	0	3.9478849	2.053108937	1.580518267	3.852059608	0.150703345	0.880209735	1	2.053108937	1.633732483	3.880974536	0.1632921	0.870288454	1	2.053108937	3.21425075	3.64977688	0.606681127	0.54406255	1	0.551014824	2.44598948	4.027092136	0.359065408	0.719546159	1	0.551014824	0	4.075234145	0	1	1	0.551014824	2.501977291	4.032770283	0.372443057	0.709563001	1	3.136143284	-0.181995172	3.218727242	0	1	1	3.136143284	19.04389664	3.319124631	5.436342003	5.44E-08	2.58E-05	3.136143284	18.86190147	2.980790734	5.992336619	2.07E-09	5.47E-07	3
TraesCS5D02G383900	991.6863395	711.4552111	1045.481243	1269.980223	942.9893218	1561.195862	1019.484052	1182.905879	889.6922095	1667.973139	973.0826839	829.8683815	869.8073515	928.629078	1544.128084	1211.581912	823.6880835	708.3647311	1558.370959	941.4559569	1087.515653	820.0421446	907.0463306	1270.317637	1300.239021	1070.534373	0.363183981	0.239623248	0	1	1	1070.534373	-0.343578508	0.239594384	0	1	1	1070.534373	0.019605473	0.225954082	0	1	1	1086.566157	0.136923778	0.413551826	0	1	1	1086.566157	-0.198725747	0.413338757	0	1	1	1086.566157	-0.061801968	0.413477526	0	1	1	1050.67766	0.600260432	0.340557498	0	1	1	1050.67766	-0.520354359	0.340671948	0	1	1	1050.67766	0.079906073	0.304703936	0	1	1	N/A
TraesCS3D02G081400	944.5448108	567.9480061	958.1151222	915.4331666	635.4586944	611.7268556	398.2796799	593.8378305	639.6307897	778.1252049	703.5725804	783.7645825	699.4122895	719.919904	508.1629782	420.1312817	1152.211076	673.1907582	556.3852082	739.8780983	672.4284756	643.9339551	683.5977238	849.1535954	571.9139088	708.6137748	-0.067064166	0.275756255	0	1	1	708.6137748	-0.045415297	0.275675719	0	1	1	708.6137748	-0.112479463	0.260210747	0	1	1	814.0344263	0.289905046	0.492836268	0	1	1	814.0344263	0.154939497	0.492896187	0	1	1	814.0344263	0.444844543	0.492962234	0	1	1	625.106569	-0.375536693	0.313269175	0	1	1	625.106569	-0.167592453	0.312848784	0	1	1	625.106569	-0.543129146	0.280650879	0	1	1	N/A
TraesCS6B02G496200LC	30.85627331	37.70104537	13.83296909	16.75850191	38.44132843	31.01713634	55.03161853	38.15825417	61.85729859	17.30915522	27.57364095	18.86064503	49.53344827	59.14834892	7.364680844	13.94626661	41.26375755	44.94452087	65.23985849	43.71830011	33.1212538	48.42469715	33.98780669	19.94264068	39.93417743	38.38909142	0.00942641	0.41976905	0	1	1	38.38909142	0.971815887	0.428646721	0	1	1	38.38909142	0.981242296	0.406327418	0	1	1	52.41113579	0.26457647	0.814902354	0	1	1	52.41113579	0.625594948	0.817102823	0	1	1	52.41113579	0.890171418	0.817803773	0	1	1	27.56711635	-0.260133972	0.699124943	0	1	1	27.56711635	1.33737638	0.721803942	0.467407228	0.640208552	1	27.56711635	1.077242408	0.647916972	0.119216522	0.905103818	1	N/A
TraesCS6B02G431300	4.285593515	23.10709233	26.20983617	4.189625476	0	22.40126513	6.52917508	2.384890886	48.69617123	11.01491696	22.23680722	11.52594974	15.85070345	21.12441033	19.63914892	34.86566653	66.65683913	0	76.31832502	17.66058825	10.98520259	22.11575133	4.636946876	30.88018529	37.35899003	21.07459962	2.048490258	0.78414201	1.337117824	0.18118418	1	21.07459962	-1.370574365	0.78759433	-0.470514262	0.637987647	1	21.07459962	0.677915893	0.716327639	0	1	1	18.02861854	1.560629678	1.435762421	0.390475242	0.69618516	1	18.02861854	-0.173600978	1.447226182	0	1	1	18.02861854	1.3870287	1.430023429	0.270645006	0.786664077	1	23.1302574	2.704642172	0.946814177	1.800397812	0.071797846	1	23.1302574	-2.480214719	0.949013713	-1.559740073	0.118821318	1	23.1302574	0.224427453	0.77813608	0	1	1	N/A
TraesCS2A02G251800	65.99814014	13.37779029	65.52459042	48.70439616	57.26973418	95.63617038	49.43518275	141.9010077	113.8437517	24.39017326	27.57364095	20.95627226	94.11355171	56.61341968	63.82723398	48.81193315	15.87067598	52.76095928	518.2260457	79.03720866	41.90440662	34.99560499	71.87274641	42.40316841	189.1969252	82.23624674	0.25606851	0.574799029	0	1	1	82.23624674	0.82878166	0.57825597	0	1	1	82.23624674	1.08485017	0.545193108	0.15563324	0.876322122	1	67.86198987	-0.195744319	0.812977771	0	1	1	67.86198987	0.95933654	0.814525747	0	1	1	67.86198987	0.763592221	0.816579455	0	1	1	92.10906174	0.725694774	0.754268024	0	1	1	92.10906174	0.635045318	0.762230713	0	1	1	92.10906174	1.360740092	0.679822141	0.530638928	0.595669015	1	N/A
TraesCS2B02G141900	78.85492068	96.07685757	137.6016399	308.9848789	120.0310867	52.55681435	31.7131361	113.8785398	358.6407205	201.4156243	205.4680987	110.0204294	295.2193517	94.63735827	81.01148928	61.01491643	174.5774358	141.6729462	139.0963021	185.8422426	182.0553712	95.35710792	121.8573051	148.6515473	136.9718461	132.5894366	-1.113355428	0.608086455	-0.186413341	0.852120631	1	132.5894366	0.093330481	0.605719475	0	1	1	132.5894366	-1.020024947	0.573877411	-0.034894119	0.97216417	1	145.2191521	-2.284567816	1.04056594	-1.234489586	0.217020525	1	145.2191521	-0.271819134	1.029431025	0	1	1	145.2191521	-2.556386949	1.040163301	-1.496290965	0.134577848	1	121.8644277	-0.266487323	0.503271728	0	1	1	121.8644277	-0.03407371	0.502973354	0	1	1	121.8644277	-0.300561033	0.451969053	0	1	1	N/A
TraesCS5D02G037100	200.5657765	181.2082503	281.0276878	460.3350992	192.2066421	324.8183444	175.3549879	128.1878851	150.0368519	245.4752921	168.9997349	177.0805006	422.0249792	268.7024994	103.1055318	231.8566825	390.4186292	160.2369874	379.1297437	180.9364235	268.2299406	224.9553749	155.1684577	255.0067852	339.4574374	260.614033	1.010467703	0.31189175	0.033561976	0.973226444	1	260.614033	-0.46331432	0.31263205	0	1	1	260.614033	0.547153384	0.293928783	0	1	1	299.4968942	1.123015706	0.592947862	0.207464626	0.835647016	1	299.4968942	-0.496781404	0.593324928	0	1	1	299.4968942	0.626234302	0.59234432	0	1	1	229.5740433	0.913550865	0.392653363	0	1	1	229.5740433	-0.433988841	0.394286557	0	1	1	229.5740433	0.479562024	0.351250536	0	1	1	N/A
TraesCS2D02G008300LC	0	52.29499842	5.096357033	4.189625476	0	16.37015529	14.92382875	0.596222721	33.56087477	0	10.67366747	0	0	40.55886783	22.09404253	26.1492499	0	0.977054801	18.46411089	11.18695826	9.929040565	46.42693313	0.524425841	6.797599891	15.24587902	14.79128397	3.081680192	1.276883771	1.630281659	0.103041982	1	14.79128397	-1.910118392	1.288851339	-0.706146911	0.480096781	1	14.79128397	1.1715618	1.154376321	0.148618606	0.88185459	1	24.80341394	2.567871923	1.848819153	0.848039637	0.396415897	1	24.80341394	-2.269775279	1.840630739	-0.689858782	0.490282999	1	24.80341394	0.298096643	1.769185542	0	1	1	7.236737231	3.446123618	1.825958879	1.339637845	0.180363114	1	7.236737231	-1.730249308	1.868400824	-0.390841889	0.69591411	1	7.236737231	1.71587431	1.57008284	0.45594684	0.648428206	1	N/A
TraesCS5A02G113100	858.8329405	687.131956	760.0852489	1024.363429	579.757994	917.5902833	393.6159834	707.7163703	488.277825	886.7008149	635.9726865	649.6444401	921.3221377	858.4960358	780.6561695	1065.146113	1012.549128	934.0643902	1041.375854	642.2895865	684.6506996	772.8139959	763.8084002	859.9978402	986.358597	825.769836	0.564220606	0.240322941	0	1	1	825.769836	-0.115405985	0.240528346	0	1	1	825.769836	0.448814621	0.226742201	0	1	1	876.5364617	0.849371048	0.50709345	0	1	1	876.5364617	-0.077696573	0.507322048	0	1	1	876.5364617	0.771674475	0.507103094	0	1	1	781.6473284	0.316390009	0.261415517	0	1	1	781.6473284	-0.119611619	0.261755672	0	1	1	781.6473284	0.19677839	0.234286683	0	1	1	N/A
TraesCS6B02G182700	0.857118703	9.729302032	0	0	10.98323669	0	9.327392971	0	0	16.52237543	0	0	0	14.36459902	9.819574459	1.743283327	0	0	0	3.946785132	3.10913099	12.04695053	0	6.585487473	0.435820832	3.998906953	1.147165166	2.302798316	0.063907101	0.949044198	1	3.998906953	-1.819426492	2.288133971	-0.35811998	0.720253528	1	3.998906953	-0.672261326	2.167601471	0	1	1	6.282246193	2.148794355	2.597359269	0.442293205	0.658277047	1	6.282246193	1.280040603	2.712684346	0.103233759	0.917777447	1	6.282246193	3.428834958	2.658195683	0.913715636	0.360866286	1	2.277640012	1.939111785	3.692291036	0.254343923	0.79922987	1	2.277640012	-4.760057948	3.607572967	-1.042268024	0.297287433	1	2.277640012	-2.820946163	3.202773181	-0.568552957	0.569659557	1	N/A
TraesCS6B02G212600	1064.541429	858.6109043	1060.770314	1024.887132	968.0938628	961.5312265	1094.103195	910.4320956	863.3699548	929.9737029	783.6250864	873.8765532	960.9488964	996.2271911	1026.145531	658.9610975	815.7527455	1351.26679	779.1854797	965.3350823	967.5384714	927.4190477	1045.191813	958.1605733	840.156675	914.5384462	-0.205023857	0.164434761	0	1	1	914.5384462	0.032792959	0.164256557	0	1	1	914.5384462	-0.172230898	0.155435492	0	1	1	1011.285592	-0.155182893	0.407747827	0	1	1	1011.285592	0.007995168	0.4074453	0	1	1	1011.285592	-0.147187725	0.407767711	0	1	1	834.8887615	-0.253207481	0.259455157	0	1	1	834.8887615	0.049813553	0.259427298	0	1	1	834.8887615	-0.203393929	0.232867744	0	1	1	N/A
TraesCS1D02G287300LC	0	0	2.912204019	0	7.845169066	0	0.932739297	0	1.316112736	0	0	0	0	4.224882066	0	0	1.587067598	0.977054801	0	3.053760601	0.310913099	2.112441033	0.325684934	1.124817904	0	1.237953583	0.871459046	2.933905753	0	1	1	1.237953583	-0.153663113	2.935882237	0	1	1	1.237953583	0.717795933	2.762415375	0	1	1	2.293594658	1.683444064	3.392120727	0.201479876	0.840323363	1	2.293594658	2.430732871	3.523310422	0.406076303	0.684686537	1	2.293594658	4.114176935	3.474996596	0.896166902	0.37016363	1	0.443302064	-0.529243636	4.082373493	0	1	1	0.443302064	-1.317951194	4.052313848	-0.078461641	0.937460842	1	0.443302064	-1.84719483	3.630382489	-0.233362416	0.815479995	1	N/A
TraesCS4A02G211200	79.71203939	98.50918307	112.1198547	270.2308432	193.7756759	303.2786664	241.5794779	180.6554846	257.3000399	119.5905269	40.91572528	111.068243	240.7325586	106.4670281	110.4702127	196.9910159	93.6369883	117.2465762	174.7935831	176.9292517	184.2420155	102.4881056	136.3234346	108.9543957	228.948956	159.4155383	0.327595458	0.429329587	0	1	1	159.4155383	0.249083767	0.430222845	0	1	1	159.4155383	0.576679226	0.406209771	0	1	1	180.2727988	-0.369941427	0.787603701	0	1	1	180.2727988	0.22760852	0.78679845	0	1	1	180.2727988	-0.142332907	0.788031539	0	1	1	142.160279	0.837365379	0.374087601	0	1	1	142.160279	0.216114639	0.378705207	0	1	1	142.160279	1.053480019	0.339288827	0.157623872	0.874753192	1	N/A
TraesCS2A02G516300	29.1420359	9.729302032	9.464663061	29.85108152	23.5355072	35.32507194	41.04052907	0.596222721	39.48338208	11.80169674	51.58939275	24.0997131	5.944013792	11.82966978	14.72936169	1.743283327	19.04481118	53.73801408	18.46411089	30.72030839	40.82700111	10.77948591	26.14464997	13.76013317	15.36911999	20.20466505	-1.685856331	0.864025358	-0.793791901	0.427316589	1	20.20466505	-0.064876168	0.841743378	0	1	1	20.20466505	-1.750732499	0.816796387	-0.919118291	0.358033703	1	25.9533243	-3.594240377	1.301193388	-1.993739287	0.046180554	0.859514227	25.9533243	-0.384402754	1.187076301	0	1	1	25.9533243	-3.978643131	1.299148903	-2.292764996	0.021861538	0.631725468	15.76403319	-0.701713168	1.162678186	0	1	1	15.76403319	0.26598682	1.156484389	0	1	1	15.76403319	-0.435726348	1.049603774	0	1	1	N/A
TraesCS1D02G276400	66.85525884	97.29302032	72.80510047	291.7026738	42.36391296	78.40442797	41.04052907	90.02963093	69.753975	135.3261226	87.1682843	40.86473091	183.2737586	28.72919805	22.09404253	47.06864982	158.7067598	62.53150729	134.1725392	59.6577156	139.9704957	63.01110918	64.47528971	97.23300635	110.7298439	94.18231566	0.541436504	0.47056558	0	1	1	94.18231566	-0.523165654	0.470902074	0	1	1	94.18231566	0.01827085	0.443314197	0	1	1	108.4523243	0.595086013	0.886188296	0	1	1	108.4523243	-0.973887477	0.884645112	0	1	1	108.4523243	-0.378801464	0.884054508	0	1	1	82.80071522	0.421430403	0.479017403	0	1	1	82.80071522	-0.149958354	0.482808125	0	1	1	82.80071522	0.271472049	0.429817432	0	1	1	N/A
TraesCS5B02G386900	16.28525536	2.432325508	2.912204019	12.04517324	9.41420288	3.446348482	0	1.788668164	6.58056368	3.933898913	18.67891806	6.286881678	1.981337931	1.689952826	2.454893615	1.743283327	6.348270393	3.908219206	3.692822179	10.76000731	10.24136377	2.061139167	3.994589683	3.912316735	2.715947979	7.858594018	-0.412440973	1.050758317	0	1	1	7.858594018	-0.070651564	1.039522776	0	1	1	7.858594018	-0.483092537	0.998615999	0	1	1	14.21704451	-0.021422017	1.853278513	0	1	1	14.21704451	-0.282700111	1.846701344	0	1	1	14.21704451	-0.304122129	1.850870496	0	1	1	3.110884127	-0.718754358	1.761139582	0	1	1	3.110884127	0.182992681	1.74147838	0	1	1	3.110884127	-0.535761677	1.593072217	0	1	1	N/A
TraesCS1A02G199500	1349.104839	865.9078808	1440.084887	1174.14254	613.492221	1337.183211	617.4734147	640.9394255	594.2249003	1284.024605	1047.798356	731.3739019	1080.819841	1134.803323	1237.266382	1227.271462	1220.454983	835.3818552	1360.189502	852.2739866	946.4714369	1000.355602	735.8983942	1295.457714	1251.366004	1093.048435	0.849964491	0.248136743	0	1	1	1093.048435	-0.559782561	0.248222779	0	1	1	1093.048435	0.29018193	0.233896509	0	1	1	1206.674494	0.994067641	0.510905917	0	1	1	1206.674494	-0.213563583	0.511069518	0	1	1	1206.674494	0.780504058	0.510856047	0	1	1	1001.380165	0.755866898	0.234762074	0	1	1	1001.380165	-0.817448415	0.23482591	0	1	1	1001.380165	-0.061581517	0.209809037	0	1	1	N/A
TraesCS2A02G489700	360.846974	325.9316181	348.0083803	179.1064891	142.782077	286.046924	269.5616569	178.2705937	359.2987769	302.1234365	344.2257758	258.8099624	241.7232275	207.8641976	402.6025528	322.5074154	144.4231514	337.0839065	244.9572045	287.6426093	264.2979739	266.8979079	258.0548209	299.2893802	273.8086929	271.0400359	0.066502286	0.282188511	0	1	1	271.0400359	-0.1551841	0.281900989	0	1	1	271.0400359	-0.088681814	0.266706487	0	1	1	299.3757435	-0.150868607	0.569265512	0	1	1	299.3757435	0.013710281	0.568489818	0	1	1	299.3757435	-0.137158326	0.569353227	0	1	1	247.8697988	0.289481946	0.348169759	0	1	1	247.8697988	-0.349944658	0.348260794	0	1	1	247.8697988	-0.060462712	0.312962638	0	1	1	N/A
TraesCS7D02G018200	0.857118703	9.729302032	5.824408038	0	3.138067627	1.723174241	4.663696485	1.788668164	0.658056368	0	0	0	2.972006896	0	2.454893615	3.486566653	0	0	0	1.551080899	1.554565495	4.864651016	0.596222721	2.069825413	2.045436948	1.743045586	-0.333121009	2.240296947	0	1	1	1.743045586	0.127403404	2.234457194	0	1	1	1.743045586	-0.205717605	2.135136003	0	1	1	2.081657145	-2.603329908	3.961796429	-0.404697701	0.685699732	1	2.081657145	1.259594451	3.928735127	0.066075834	0.94731745	1	2.081657145	-1.343735457	4.013597118	-0.085642741	0.931750421	1	1.474413439	2.461288216	3.398133813	0.430026684	0.66717623	1	1.474413439	-2.725433484	3.396557346	-0.507994804	0.611456987	1	1.474413439	-0.264145267	2.982798837	0	1	1	N/A
TraesCS7D02G185800	26.5706798	58.37581219	37.13060124	43.46736432	47.0710144	33.6018977	47.56970415	51.27515404	28.95448019	51.14068586	36.46836384	19.90845865	23.77605517	75.20290077	14.72936169	27.89253323	42.85082515	43.96746607	92.32055446	34.19872479	42.50181077	66.78935648	38.38369292	36.46286849	44.39776014	42.78214493	0.170872527	0.608464853	0	1	1	42.78214493	-0.032146053	0.608959437	0	1	1	42.78214493	0.138726474	0.574975776	0	1	1	52.21759359	0.469280652	1.202540392	0	1	1	52.21759359	-0.435390337	1.200500391	0	1	1	52.21759359	0.033890315	1.200088206	0	1	1	35.43335283	-0.133830416	0.675590341	0	1	1	35.43335283	0.321872431	0.680186517	0	1	1	35.43335283	0.188042015	0.610669838	0	1	1	N/A
TraesCS5A02G304300	130.2820429	53.51116118	112.8479057	237.7612458	398.5345886	75.8196666	419.7326837	438.2237002	367.8535097	115.656628	160.9944843	141.4548378	217.9471724	52.38853761	56.46255314	123.7731162	101.5723263	531.517812	217.8765085	298.890047	272.8294712	52.9498494	370.3987833	96.6348533	158.8541159	208.842689	-1.099914816	0.506753121	-0.197166652	0.843697126	1	208.842689	1.15556291	0.506995724	0.306832784	0.758970653	1	208.842689	0.055648093	0.479732275	0	1	1	254.1584814	-1.150936534	0.838519254	-0.18000366	0.857149695	1	254.1584814	0.338187027	0.837041514	0	1	1	254.1584814	-0.812749507	0.838887551	0	1	1	172.448016	-1.226222501	0.450324998	-0.50235386	0.615418629	1	172.448016	1.951360647	0.455260549	2.089705884	0.036644228	1	172.448016	0.725138146	0.411277247	0	1	1	N/A
TraesCS3A02G293600	20.57084887	24.32325508	4.368306028	35.61181655	0	18.95491665	39.17505048	4.769781771	7.238620048	18.88271478	6.226306021	19.90845865	19.81337931	17.74450468	9.819574459	1.743283327	4.761202795	75.23321971	52.93045123	9.269822974	27.00439102	21.03387988	33.30382004	9.457949515	23.36050763	17.88995461	-0.594642171	1.094091497	0	1	1	17.88995461	-0.188279102	1.087548647	0	1	1	17.88995461	-0.782921273	1.032213721	0	1	1	16.57563756	-0.598235736	1.90856577	0	1	1	16.57563756	-2.565446156	1.861867005	-0.840793758	0.400463485	1	16.57563756	-3.163681892	1.888452412	-1.145743403	0.25190134	1	18.69288535	-0.990793157	1.129264887	0	1	1	18.69288535	1.739231699	1.147881521	0.643996515	0.519577694	1	18.69288535	0.748438542	1.037365151	0	1	1	N/A
TraesCS6B02G391200	257.1356109	370.92964	281.7557388	138.7813439	287.9177047	391.1605527	380.5576332	435.8388094	329.028184	262.7844474	405.5993637	492.4723981	374.4728689	306.726438	262.6736168	190.0178826	220.6023962	353.6938381	236.3406194	291.3604999	308.3127803	338.828039	427.3350152	256.9540498	297.9979809	311.7213057	-0.14364744	0.312291238	0	1	1	311.7213057	0.323040327	0.312388874	0	1	1	311.7213057	0.179392887	0.295419857	0	1	1	346.1808231	0.207833963	0.596350266	0	1	1	346.1808231	-0.049532394	0.596052844	0	1	1	346.1808231	0.158301569	0.596288039	0	1	1	283.0027365	-0.476537382	0.343007934	0	1	1	283.0027365	0.663396597	0.343818649	0	1	1	283.0027365	0.186859215	0.309893924	0	1	1	N/A
TraesCS4A02G568500LC	0	7.296976524	3.640255024	0	0	0	8.394653674	4.17355905	12.50307099	0.786779783	8.894722888	4.191254452	2.972006896	11.82966978	0	0	1.587067598	38.10513726	0	4.16769033	5.76312552	9.563323154	15.48998359	1.503525601	0.743001724	4.893030173	-2.135474397	1.676284807	-0.677375582	0.498167687	1	4.893030173	1.104530492	1.656411626	0.063106592	0.949681625	1	4.893030173	-1.030943905	1.625484214	-0.019036731	0.984811804	1	5.348291234	0.092590342	3.07236386	0	1	1	5.348291234	-2.235165071	2.995305553	-0.412366969	0.68007047	1	5.348291234	-2.142574729	3.011001135	-0.379466721	0.704341312	1	4.494662943	-3.763932428	2.084496356	-1.325947355	0.184857136	1	4.494662943	2.896555314	2.044534003	0.92762229	0.353603531	1	4.494662943	-0.867377115	1.999337544	0	1	1	N/A
TraesCS5B02G575600LC	0	0	0	0	0	0	1.865478594	0	0	0	0.889472289	0	0	13.51962261	0	0	0	0	0	0	0.918316961	6.759811305	0	0	0	0.75951636	1.333000942	3.893498607	0.085527433	0.931842087	1	0.75951636	-1.16773803	3.89320685	-0.043084798	0.965633938	1	0.75951636	0.165262912	3.669061695	0	1	1	1.76933815	3.246793219	3.959805061	0.567399956	0.57044248	1	1.76933815	-2.124472394	3.981375529	-0.282433141	0.777611406	1	1.76933815	1.122320825	3.907519648	0.031303956	0.975027135	1	#N/A	#N/A	#N/A	#N/A	#N/A	#N/A	#N/A	#N/A	#N/A	#N/A	#N/A	#N/A	#N/A	#N/A	#N/A	#N/A	#N/A	#N/A	N/A
TraesCS5B02G489600	203.9942513	203.0991799	199.4859753	46.60958343	245.5537918	199.888212	380.5576332	287.3793517	234.9261234	114.0830685	249.0522409	405.5038682	144.6376689	183.3598817	346.1399997	254.5193657	98.39819109	406.4547974	193.257694	228.1580555	225.4064858	193.2295308	366.4460058	189.5268086	198.0757352	212.9981559	-1.130377057	0.391685026	-0.332861989	0.739238463	1	212.9981559	0.819040227	0.390450048	0	1	1	212.9981559	-0.31133683	0.370613098	0	1	1	208.5725777	-1.675182109	0.732286334	-0.922019267	0.356518526	1	208.5725777	0.647228255	0.727244157	0	1	1	208.5725777	-1.027953855	0.732767559	-0.038148325	0.969569422	1	214.1658288	-0.788274872	0.365075677	0	1	1	214.1658288	0.975776002	0.365756533	0	1	1	214.1658288	0.18750113	0.331112426	0	1	1	N/A
TraesCS3D02G533200	23.99932369	29.1879061	16.74517311	0	0	11.20063257	92.34119041	14.90556804	1.316112736	0	8.005250599	6.286881678	11.88802758	50.69858479	24.54893615	13.94626661	17.45774358	0	524.3807494	8.438478807	33.44881367	39.94324544	7.064149904	14.68796321	140.353919	48.32449212	1.414850869	1.538694494	0.26961224	0.787458583	1	48.32449212	-0.067976258	1.544006063	0	1	1	48.32449212	1.346874611	1.450014086	0.239221546	0.810933796	1	43.22071779	0.531000961	2.009231591	0	1	1	43.22071779	1.299477088	2.01854369	0.148362946	0.882056341	1	43.22071779	1.830478049	2.017622955	0.411612113	0.680623752	1	51.64616063	1.361843572	1.81462345	0.199404219	0.84194656	1	51.64616063	-0.534763321	1.822341371	0	1	1	51.64616063	0.827080251	1.61469269	0	1	1	N/A
TraesCS1D02G303800	456.8442687	479.1681251	397.5158486	579.7394253	302.0390091	438.5478443	423.4636409	350.5789602	257.9580962	308.4176747	482.9834528	382.4519687	410.1369516	472.3418149	247.9442551	495.0924648	482.4685499	318.5198653	417.2889062	338.9471247	495.3955063	475.75497	350.5169314	359.0865821	440.2665417	410.6616348	0.452764673	0.231698142	0	1	1	410.6616348	-0.24654331	0.231857745	0	1	1	410.6616348	0.206221363	0.218685904	0	1	1	496.9421329	0.649098674	0.471951301	0	1	1	496.9421329	-0.562492774	0.471714943	0	1	1	496.9421329	0.0866059	0.471455802	0	1	1	343.152562	0.259916604	0.316044013	0	1	1	343.152562	0.048745127	0.31688	0	1	1	343.152562	0.308661732	0.28382676	0	1	1	N/A
TraesCS5D02G205100LC	6.856949625	31.6202316	21.11347914	16.23479872	48.64004821	24.98602649	6.52917508	20.27157253	28.29642382	18.095935	7.11577831	29.33878116	10.89735862	21.96938674	19.63914892	19.17611659	42.85082515	5.862328809	22.15693307	27.93114055	9.95991737	26.79480917	18.49089417	25.42484705	19.30410869	20.0024007	-0.429721152	0.616569807	0	1	1	20.0024007	0.433498617	0.614661486	0	1	1	20.0024007	0.003777466	0.586094674	0	1	1	21.20863143	-0.702525238	1.1523226	0	1	1	21.20863143	1.297740124	1.15461187	0.257870313	0.796506997	1	21.20863143	0.595214886	1.164877372	0	1	1	18.92727286	-0.063929569	0.882960645	0	1	1	18.92727286	-0.268573736	0.879721846	0	1	1	18.92727286	-0.332503305	0.790636483	0	1	1	N/A
TraesCS5D02G382900LC	28.2849172	8.513139278	4.368306028	0	15.69033813	18.95491665	14.92382875	20.27157253	27.63836745	0	23.12627951	4.191254452	2.972006896	4.224882066	7.364680844	0	0	6.83938361	2.461881452	23.8712076	12.68336942	6.369010672	10.4340702	2.933246718	6.09720125	9.512363	-2.096252197	1.192309055	-0.919436276	0.357867422	1	9.512363	2.154538137	1.190456313	0.969828229	0.33213212	1	9.512363	0.05828594	1.170739976	0	1	1	14.88144112	-3.777480575	1.78434095	-1.556586243	0.119568752	1	14.88144112	2.685499728	1.719273955	0.98035553	0.326910653	1	14.88144112	-1.091980847	1.803824854	-0.050992116	0.959331803	1	5.448416541	-0.937634671	1.838903939	0	1	1	5.448416541	2.060324102	1.880103443	0.563971151	0.572773766	1	5.448416541	1.122689432	1.756449055	0.069850834	0.944312386	1	N/A
TraesCS6A02G246000LC	0	0	0	4.713328661	0	8.615871205	0.932739297	1.788668164	0	0	0.889472289	0	1.981337931	0	0	0	0	0	1.230940726	0	2.178513416	0	0.596222721	0	2.957037465	1.301530747	3.07077133	2.937610389	0.704916941	0.480861927	1	1.301530747	-1.886909549	2.953232845	-0.300318192	0.763934458	1	1.301530747	1.183861781	2.732836959	0.067278723	0.946359815	1	1.565222944	3.555611149	3.969288313	0.643846188	0.51967518	1	1.565222944	-3.775867871	3.955113158	-0.701842845	0.482777176	1	1.565222944	-0.220256723	3.839235819	0	1	1	1.098374852	3.548539657	3.980732553	0.640218759	0.522030388	1	1.098374852	24.8404742	4.065126758	5.864632425	4.50E-09	3.29E-06	1.098374852	28.38901385	3.591274453	7.62654434	2.41E-14	2.93E-11	2
TraesCS2D02G283900LC	8.571187031	21.89092957	2.184153014	0.523703185	9.41420288	2.584761362	10.26013227	2.384890886	2.632225472	4.720678695	5.336833733	12.57376336	14.86003448	12.6746462	56.46255314	19.17611659	31.74135196	0.977054801	7.385644357	6.872538461	5.373556395	17.28278788	5.311903014	23.7771842	11.0016392	10.97519553	0.344473473	0.895308027	0	1	1	10.97519553	-0.393260796	0.889068545	0	1	1	10.97519553	-0.048787323	0.832308555	0	1	1	8.77317043	-1.029172191	1.78013671	-0.016387613	0.986925162	1	8.77317043	1.443574061	1.771940612	0.250332352	0.80233034	1	8.77317043	0.41440187	1.803958772	0	1	1	12.50897459	1.436862227	1.181726289	0.369681399	0.711619893	1	12.50897459	-1.910756548	1.171478994	-0.777441638	0.436898254	1	12.50897459	-0.473894321	0.986179013	0	1	1	N/A
TraesCS7A02G399000	285.4205281	113.1031361	151.434609	160.7768777	351.4635742	179.2101211	195.8752524	202.1195026	340.2151422	333.5946278	438.5098384	180.2239414	166.4323862	117.4517214	171.842553	59.27163311	155.5326246	307.7722625	114.4774875	325.6997482	265.0539895	115.2774288	230.0385688	203.1011036	129.847907	195.7542382	-1.336758844	0.323346266	-1.041480542	0.297652579	1	195.7542382	0.332250711	0.320737281	0	1	1	195.7542382	-1.004508133	0.306361164	-0.014715093	0.988259478	1	237.0353	-1.920301157	0.542887934	-1.695195453	0.090038349	1	237.0353	0.437944825	0.536947192	0	1	1	237.0353	-1.482356332	0.543292518	-0.887839085	0.374627315	1	163.5565235	-0.829157675	0.426137832	0	1	1	163.5565235	0.135629699	0.424438969	0	1	1	163.5565235	-0.693527976	0.384212136	0	1	1	N/A
TraesCS7B02G442900LC	3.428474812	0	0	0	0	0	0.932739297	0	0	0	5.336833733	0	0	0	0	3.486566653	0	19.54109603	0	1.142824937	2.089857677	0	6.513698676	0	0.871641663	1.530404781	-1.518758913	3.844251339	-0.134944068	0.892656097	1	1.530404781	0.758175731	3.830785154	0	1	1	1.530404781	-0.760583183	3.646761535	0	1	1	1.063858854	-16.21172701	4.035533304	-3.769446529	0.00016361	0.008520844	1.063858854	-4.348974779	3.905498515	-0.85750251	0.391167228	1	1.063858854	-20.56070178	3.953406353	-4.947809569	7.51E-07	9.25E-05	1.866102787	-1.403785337	3.938562078	-0.102521004	0.918343142	1	1.866102787	20.62865334	4.002770205	4.903767224	9.40E-07	0.000238905	1.866102787	19.224868	3.627492931	5.024094697	5.06E-07	6.24E-05	3
TraesCS5A02G230100	0	3.648488262	7.280510047	0	0	0	18.65478594	0	0	0	0	4.191254452	0	0	0	0	6.348270393	0	1.230940726	0	6.218261981	1.824244131	1.397084817	3.40719511	0.307735182	1.934408856	-3.753699369	3.710689912	-0.742099026	0.45802734	1	1.934408856	-5.020522843	3.671340994	-1.095110165	0.273468376	1	1.934408856	-8.774222212	3.46401238	-2.244282456	0.024814234	1	2.42205222	0.357656184	4.024419933	0	1	1	2.42205222	-3.072559476	3.941721424	-0.525800597	0.59902676	1	2.42205222	-2.714903292	3.945596634	-0.434637255	0.663825748	1	1.539762601	-5.945096355	3.91600927	-1.262789747	0.20666475	1	1.539762601	0.978130214	3.873522139	0	1	1	1.539762601	-4.966966141	3.527405537	-1.124613005	0.26075306	1	N/A
TraesCS3B02G293000	3.428474812	14.59395305	23.29763215	0	19.61292267	65.48062116	36.37683259	35.17714056	7.896676416	2.360339348	5.336833733	16.76501781	53.49612413	10.13971696	0	29.63581655	19.04481118	0	38.15916251	10.3126913	13.90455544	12.366835	17.31405279	11.17569567	46.69293109	21.82040504	1.594260504	1.006707706	0.590300938	0.55498891	1	21.82040504	0.602447223	1.022136708	0	1	1	21.82040504	2.196707727	0.958356079	1.24870886	0.211771579	1	20.03102038	2.164342159	1.586973413	0.73368725	0.463139371	1	20.03102038	0.090361727	1.603218301	0	1	1	20.03102038	2.254703886	1.588280453	0.789976281	0.42954162	1	22.86159791	1.047469182	1.193045946	0.039788226	0.968261963	1	22.86159791	1.33169385	1.228568642	0.269983979	0.787172579	1	22.86159791	2.379163032	1.096272751	1.258047352	0.208374632	1	N/A
TraesCS2A02G326000LC	0.857118703	40.13337088	0.728051005	3.142219107	0	7.754284085	49.43518275	5.366004493	21.05780377	39.33898913	26.68416866	26.19534032	25.7573931	16.05455185	14.72936169	78.4477497	9.522405589	0.977054801	0	7.304974159	26.42052351	28.09396137	10.84613321	16.07970185	27.98985672	17.23521446	1.244644866	1.013117368	0.241477319	0.809185193	1	17.23521446	-2.407985884	0.997569102	-1.411416895	0.158121724	1	17.23521446	-1.163341019	0.924872542	-0.176609221	0.859815351	1	17.43091249	0.127838515	1.702723249	0	1	1	17.43091249	-3.256724898	1.606070433	-1.405122	0.159985003	1	17.43091249	-3.128886383	1.624737945	-1.310295232	0.19009598	1	16.85962986	1.814657022	1.216806844	0.669503978	0.503174044	1	16.85962986	-1.556974535	1.218550997	-0.457079381	0.64761399	1	16.85962986	0.257682487	1.065129077	0	1	1	N/A
TraesCSU02G068500	347.9901935	182.4244131	326.1668501	369.7344483	163.1795166	99.08251886	215.4627776	224.775966	126.3468226	315.4986928	272.1785204	251.4752671	204.0778069	182.5149052	392.7829783	195.2477326	169.816233	179.7780835	120.6321912	212.5055109	285.7919154	182.4696592	218.6764389	301.0661886	154.7600624	231.3808274	-0.258419322	0.361130219	0	1	1	231.3808274	-0.574584546	0.35985556	0	1	1	231.3808274	-0.833003868	0.340738461	0	1	1	270.6638196	-0.146011589	0.720657078	0	1	1	270.6638196	-0.531246681	0.719199902	0	1	1	270.6638196	-0.67725827	0.720222483	0	1	1	200.473554	-0.359319965	0.353928986	0	1	1	200.473554	-0.606822175	0.351627069	0	1	1	200.473554	-0.966142139	0.318033915	0	1	1	N/A
TraesCS3D02G536200	0.857118703	0	2.912204019	0	0.784516907	9.477458326	0	17.88668164	0	4.720678695	0	1.047813613	0	3.379905653	0	6.973133307	0	0	19.69505162	0.54721187	0	1.689952826	6.311498419	1.908220678	9.036410813	3.728306099	2.590725854	1.900031268	0.837210356	0.402474337	1	3.728306099	1.216468277	1.985207131	0.10904065	0.913170248	1	3.728306099	3.80719413	1.826684509	1.536770097	0.124349619	1	1.895838827	2.940322669	3.895419034	0.498103709	0.618410946	1	1.895838827	1.794048867	4.044504689	0.196327839	0.844353573	1	1.895838827	4.734371536	3.933142899	0.949462461	0.342385456	1	5.061263978	2.04969823	2.118834621	0.495413007	0.620308615	1	5.061263978	0.887134569	2.194640157	0	1	1	5.061263978	2.936832799	1.945453676	0.995568706	0.319459746	1	N/A
TraesCS2B02G247500	452.5586752	424.4408011	326.8949011	233.0479171	185.9305069	342.911674	381.4903725	609.935844	515.9161925	442.9570176	547.0254576	441.1295311	253.6112551	302.5015559	309.3165954	400.9551651	228.5377341	651.6955526	360.6656328	384.8017915	387.1879157	363.4711785	567.5869759	326.9265621	339.5359317	389.1011978	-0.282300304	0.315606601	0	1	1	389.1011978	0.348477121	0.315595143	0	1	1	389.1011978	0.066176817	0.298356732	0	1	1	432.7882401	0.132666895	0.585307293	0	1	1	432.7882401	-0.117721764	0.584956447	0	1	1	432.7882401	0.014945131	0.585249792	0	1	1	353.1733322	-0.664886707	0.337869396	0	1	1	353.1733322	0.741493668	0.33832505	0	1	1	353.1733322	0.076606961	0.304719206	0	1	1	N/A
TraesCS1A02G024400	1.714237406	1.216162754	0	0	0	0	0	0	0.658056368	0.786779783	0	0	0	7.604787718	4.909787229	0	0	0	0	0.790764591	0	4.410475236	0	1.424141753	0	0.838756938	0.856755274	3.877020724	0	1	1	0.838756938	-0.846314586	3.876212513	0	1	1	0.838756938	0.010440688	3.655141071	0	1	1	1.342932634	1.535456829	3.888029974	0.137719316	0.890462253	1	1.342932634	2.34823406	4.012638378	0.335996901	0.736873203	1	1.342932634	3.883690889	3.959223361	0.728347614	0.466400822	1	0.460653971	0	4.11127558	0	1	1	0.460653971	-2.477587944	4.066919116	-0.363318744	0.716366793	1	0.460653971	-1.814633775	3.640966277	-0.223741093	0.822958769	1	N/A
TraesCS7D02G288100	552.8415635	470.6549858	401.8841546	447.7662228	476.2017623	334.2958028	398.2796799	406.623896	475.774754	419.3536241	532.793901	405.5038682	358.6221654	394.6039849	471.339574	261.492499	338.0453984	479.7339075	257.2666118	501.6060266	459.6132679	432.6294854	430.6205573	407.6556878	302.9192697	400.6322463	-0.460963421	0.155857895	0	1	1	400.6322463	0.07662291	0.1549828	0	1	1	400.6322463	-0.384340511	0.148045111	0	1	1	485.6999448	-0.481457949	0.41394865	0	1	1	485.6999448	0.142727974	0.413001679	0	1	1	485.6999448	-0.338729975	0.414108683	0	1	1	334.1964784	-0.436994669	0.290290215	0	1	1	334.1964784	0.00145153	0.289680822	0	1	1	334.1964784	-0.435543139	0.261363197	0	1	1	N/A
TraesCS6B02G413100	67.71237754	109.4546479	103.3832427	79.60288405	106.6942993	36.18665906	206.1353847	195.5610526	125.0307099	90.47967499	79.1630337	84.87290265	99.06689653	85.34261773	58.91744675	67.98804974	76.17924472	194.4339055	134.1725392	99.81246225	121.6337675	97.39863279	158.2892869	82.23990228	84.35353612	104.5120427	-0.569065294	0.519448426	0	1	1	104.5120427	0.422614083	0.51910482	0	1	1	104.5120427	-0.146451212	0.491529781	0	1	1	119.3527421	-0.068523614	0.920341216	0	1	1	119.3527421	-0.263601763	0.918887013	0	1	1	119.3527421	-0.332125377	0.919991713	0	1	1	92.25194423	-1.030286756	0.51033872	-0.05934638	0.95267622	1	92.25194423	0.995921185	0.51137128	0	1	1	92.25194423	-0.034365571	0.462957049	0	1	1	N/A
TraesCS4D02G407900LC	166.2810284	58.37581219	130.3211298	177.5353796	146.7046615	68.92696964	146.4400696	404.2390051	178.3332757	143.1939204	120.9682313	132.0245152	75.29084136	131.8163205	110.4702127	83.67759968	122.2042051	252.0801388	108.3227839	163.7729886	148.3145602	95.09606632	262.7812197	126.547367	84.05454865	129.1961221	-1.909505053	0.561010879	-1.621189691	0.104976963	1	129.1961221	0.55605258	0.557317815	0	1	1	129.1961221	-1.353452473	0.530051016	-0.666827272	0.504882471	1	123.9501157	-3.036474459	1.016500417	-2.003417239	0.045132523	0.848498894	123.9501157	0.031588495	0.999213775	0	1	1	123.9501157	-3.004885964	1.016446196	-1.97244672	0.048558633	1	131.8573034	-1.622140578	0.427800799	-1.454276337	0.145869708	1	131.8573034	1.02651564	0.425493063	0.062317444	0.950310037	1	131.8573034	-0.595624938	0.388170254	0	1	1	N/A
TraesCS7B02G000900	0	0	0	0	0	0	0	2.384890886	0	0	0	4.191254452	0	0.844976413	0	0	0	13.67876722	1.230940726	0	0	0.422488207	6.751637519	0	0.307735182	1.044678624	-2.20764294	3.853887189	-0.313357107	0.754009368	1	1.044678624	3.231919653	3.857999175	0.5785174	0.562914853	1	1.044678624	1.024276713	3.684515621	0.006588848	0.994742898	1	0.091835804	1.305824853	4.07130011	0.075117246	0.940121426	1	0.091835804	0	4.080455872	0	1	1	0.091835804	1.323122265	4.071367799	0.079364548	0.936742666	1	1.740744683	-4.596846862	3.564827039	-1.008982153	0.312983193	1	1.740744683	5.179888558	3.564827281	1.172536066	0.240981901	1	1.740744683	0.583041695	3.339739036	0	1	1	N/A
TraesCS3A02G210500	0	0	0.728051005	0	25.10454101	0.861587121	0	1.788668164	0.658056368	0	0	0	0	0	0	0	0	0	0	8.58753246	0	0	0.596222721	0.182012751	0.21539678	1.365935316	-1.974398002	3.859318558	-0.252479288	0.800670621	1	1.365935316	2.108404942	3.858299495	0.287278098	0.773899391	1	1.365935316	0.13400694	3.674467423	0	1	1	2.816519512	-4.052040658	3.93326919	-0.775955194	0.437775442	1	2.816519512	4.486209297	3.935051571	0.885937385	0.375651269	1	2.816519512	0	4.078829521	0	1	1	0.273128273	-0.70319076	4.048708152	0	1	1	0.273128273	0.637418394	4.038195748	0	1	1	0.273128273	-0.065772366	3.657697172	0	1	1	N/A
TraesCS1A02G031600	0.857118703	0	0	2.094812738	0	2.584761362	0	0	1.316112736	0	0.889472289	0	0	0	0	0	0	0	0	0.72441048	0.994761676	0	0	0	0.64619034	0.360592024	0.500330051	3.885170691	0	1	1	0.360592024	-0.514881942	3.880759385	0	1	1	0.360592024	-0.014551891	3.657695129	0	1	1	0.564424216	-1.652370617	4.011145254	-0.16263949	0.870802293	1	0.564424216	-0.324598835	3.927409288	0	1	1	0.564424216	-1.976969452	4.00001906	-0.244241199	0.807044021	1	0.208556703	1.847944595	4.084926082	0.207578932	0.835557756	1	0.208556703	0	4.099069452	0	1	1	0.208556703	1.06488585	3.644885116	0.017801892	0.985796896	1	N/A
TraesCS1D02G128900LC	0	2.432325508	0	0	0	1.723174241	2.798217891	0	1.316112736	0	0	0	0	0	0	0	0	0	1.230940726	0.438704245	0.932739297	1.216162754	0	0	0.738528742	0.444973878	0.646136368	3.891808326	0	1	1	0.444973878	0.009046766	3.901516008	0	1	1	0.444973878	0.655183134	3.673069798	0	1	1	0.714722651	-13.91890857	4.018603663	-3.214775492	0.001305466	0.048819628	0.714722651	-0.636854286	3.943805894	0	1	1	0.714722651	-14.55576285	4.008333899	-3.381894621	0.000719878	0.03384107	0.23810558	1.850350809	4.086511582	0.208087214	0.835160871	1	0.23810558	0	4.108418725	0	1	1	0.23810558	1.542203313	3.645105591	0.148748314	0.881752236	1	5
TraesCS2A02G459000	191.9945895	217.693133	160.899272	111.0250751	141.9975601	155.0856817	236.9157815	152.6330167	177.6752194	67.6630613	124.5261204	292.339998	121.8522827	207.8641976	112.9251063	174.3283327	204.7317202	140.6958914	114.4774875	170.5557896	157.4889923	212.7786653	195.2229687	136.5547899	141.4359462	171.3804943	0.002269084	0.337513011	0	1	1	171.3804943	0.374401246	0.338069467	0	1	1	171.3804943	0.37667033	0.319734973	0	1	1	215.1971031	0.553945417	0.5710051	0	1	1	215.1971031	0.140400356	0.571648164	0	1	1	215.1971031	0.694345773	0.571385382	0	1	1	137.1253279	-0.498915405	0.441004865	0	1	1	137.1253279	0.605916764	0.441663672	0	1	1	137.1253279	0.107001359	0.397943602	0	1	1	N/A
TraesCS4D02G050400	137.9961112	100.9415086	48.05136631	58.13105349	318.5138641	127.5148938	22.38574313	80.49006739	55.27673491	74.74407934	62.26306021	69.15569846	51.5147862	46.47370272	56.46255314	271.952199	15.87067598	18.56404123	84.93491011	170.5955701	47.59328561	73.70760565	56.06993569	48.78216869	133.9791973	81.39439645	-0.342347536	0.754477489	0	1	1	81.39439645	1.027199004	0.755529817	0.035999908	0.971282433	1	81.39439645	0.684851468	0.714337311	0	1	1	92.40753657	-2.756768086	1.146761317	-1.531938738	0.125537553	1	92.40753657	1.625907127	1.137637164	0.550181681	0.582194767	1	92.40753657	-1.130860958	1.149533192	-0.113838347	0.90936594	1	72.57753726	1.620831545	0.626951735	0.99023818	0.322057715	1	72.57753726	-0.118096029	0.632920602	0	1	1	72.57753726	1.502735515	0.566698393	0.887130654	0.375008562	1	N/A
TraesCS2A02G190000	52.28424089	47.43034741	56.78797837	41.37255158	66.68393706	76.68125372	55.96435782	20.86779525	42.77366392	73.17051977	66.71042166	77.53820736	67.36548964	67.59811305	34.36851061	19.17611659	136.4878134	43.96746607	28.3116367	53.91394729	54.68244369	57.51423023	47.45782289	75.20370555	47.88362417	64.33390459	0.250999313	0.567409449	0	1	1	64.33390459	-0.270206473	0.567331584	0	1	1	64.33390459	-0.019207161	0.535504809	0	1	1	81.06549062	0.802929049	0.878599575	0	1	1	81.06549062	-0.047465418	0.880162187	0	1	1	81.06549062	0.755463632	0.87889912	0	1	1	51.28142401	-0.163880216	0.728485694	0	1	1	51.28142401	-0.414047881	0.726072046	0	1	1	51.28142401	-0.577928097	0.652432019	0	1	1	N/A
TraesCS2D02G250800	1.714237406	1.216162754	0.728051005	0.523703185	21.18195648	6.892696964	48.50244345	6.558449936	0	4.720678695	3.557889155	15.71720419	0	5.069858479	7.364680844	10.45969996	0	0	1.230940726	7.632064628	17.52801193	3.143010616	7.425218043	3.203352636	4.645834413	9.424801918	0.696001194	1.115853723	0	1	1	9.424801918	0.03633438	1.125344837	0	1	1	9.424801918	0.732335575	1.078024685	0	1	1	16.12703633	1.093227516	1.61976011	0.057556372	0.954102002	1	16.12703633	-0.77441225	1.611020804	0	1	1	16.12703633	0.318815266	1.572071977	0	1	1	4.336307471	0.696609146	1.982839162	0	1	1	4.336307471	0.581280975	2.01355454	0	1	1	4.336307471	1.277890121	1.851393882	0.150097785	0.880687468	1	N/A
TraesCS2D02G536800	5.142712219	7.296976524	0.728051005	3.142219107	5.491618346	10.33904545	8.394653674	0	4.606394576	0	0	6.286881678	4.953344827	8.449764131	0	5.22984998	9.522405589	3.908219206	9.84752581	5.080241714	3.84562426	7.873370328	3.398366961	2.562614149	7.592441516	5.507856339	1.014682181	1.087054176	0.013506393	0.989223785	1	5.507856339	1.367819388	1.161824417	0.316587759	0.751556425	1	5.507856339	2.382501569	1.081162836	1.27871725	0.200996643	1	7.336349809	0.605076814	1.790113348	0	1	1	7.336349809	1.001800773	1.822202198	0.00098824	0.999211499	1	7.336349809	1.606877587	1.817993491	0.33381725	0.738517466	1	4.097603801	1.321818852	1.981947456	0.162375067	0.871010504	1	4.097603801	1.982255998	2.134896178	0.460095441	0.645447717	1	4.097603801	3.304074849	1.86927807	1.232601444	0.217724498	1	N/A
TraesCS4A02G589300LC	5.999830922	20.67476682	4.368306028	0	0	8.615871205	0	2.384890886	7.896676416	27.53729239	15.12102891	0	25.7573931	12.6746462	0	38.35223319	6.348270393	0	1.230940726	4.632169112	5.04034297	16.67470651	0.794963629	9.563467202	18.48910955	8.268538808	1.761299042	1.521894015	0.500231313	0.616912212	1	8.268538808	-1.021762903	1.526291889	-0.014258677	0.988623607	1	8.268538808	0.739536139	1.420386227	0	1	1	6.833014725	-2.038782664	2.797692767	-0.371299764	0.710414274	1	6.833014725	2.043743241	2.757006114	0.378578501	0.70500089	1	6.833014725	0.004960577	2.832404404	0	1	1	9.252811146	5.185167305	1.718658113	2.435136618	0.014886168	0.588756385	9.252811146	-4.158075222	1.730741598	-1.824694816	0.068047096	1	9.252811146	1.027092082	1.333296309	0.020319626	0.9837884	1	N/A
TraesCS4A02G386100	83.1405142	60.8081377	91.00637559	34.56441018	154.5498306	136.130765	37.30957188	128.7841078	147.4046264	116.4434078	67.59989395	84.87290265	76.28151033	78.58280642	83.4663829	142.9492328	36.50255476	45.92157567	166.176998	128.3649904	46.491292	69.69547206	86.52619538	81.85468026	130.3846265	116.9052438	0.709511662	0.501446762	0	1	1	116.9052438	0.627691787	0.504149771	0	1	1	116.9052438	1.337203448	0.475696378	0.708862762	0.478409645	1	152.2401049	0.815356142	0.804268738	0	1	1	152.2401049	1.510807155	0.809793176	0.630787182	0.528179686	1	152.2401049	2.326163297	0.809207348	1.638842381	0.10124609	1	89.53985727	0.767656836	0.548870123	0	1	1	89.53985727	-0.016110548	0.552223425	0	1	1	89.53985727	0.751546288	0.494121775	0	1	1	N/A
TraesCS3D02G075800	88.28322642	131.3455774	140.5138439	184.343521	3.922584533	182.6564695	151.1037661	202.1195026	203.9974741	156.5691767	96.95247948	115.2594974	423.0156482	167.3053298	181.6621275	235.3432491	95.22405589	208.1126727	505.9166385	98.73442834	144.1332555	149.3254536	175.1638909	143.492301	336.7330013	185.1622795	1.091269869	0.52051622	0.175344908	0.860808627	1	185.1622795	-0.179348257	0.521434567	0	1	1	185.1622795	0.911921611	0.490935427	0	1	1	165.8183973	1.497523929	0.956926801	0.519918481	0.603120394	1	165.8183973	-0.86074658	0.957235321	0	1	1	165.8183973	0.636777348	0.955411189	0	1	1	197.482208	0.838911712	0.436530084	0	1	1	197.482208	0.30209465	0.439941177	0	1	1	197.482208	1.141006362	0.393033304	0.358764411	0.719771338	1	N/A
TraesCS6B02G177500	33.42762942	18.24244131	13.10491808	19.90072101	18.04388885	21.53967801	17.72204664	29.21491335	30.92864929	6.29423826	16.89997349	1.047813613	20.80404827	24.50431598	19.63914892	15.68954994	11.10947319	14.65582202	29.54257743	27.46672252	18.17424705	21.37337865	14.97284966	12.53694461	21.89396341	19.09991519	0.136723624	0.611505484	0	1	1	19.09991519	0.381940295	0.616667832	0	1	1	19.09991519	0.518663918	0.585012254	0	1	1	24.71675349	-0.353514372	0.965773055	0	1	1	24.71675349	0.518305877	0.963732552	0	1	1	24.71675349	0.164791505	0.971387115	0	1	1	14.74428418	0.65220674	1.073541088	0	1	1	14.74428418	0.060016252	1.085836161	0	1	1	14.74428418	0.712222992	0.969830427	0	1	1	N/A
TraesCS5A02G589800LC	0.857118703	2.432325508	0	0	2.35355072	0	0	1.192445443	0	1.573559565	0.889472289	0	0	0	0	0	0	0	0	1.070223141	0.296490763	1.216162754	0.397481814	0.393389891	0	0.435005442	-1.50124703	3.895059274	-0.128687908	0.897604604	1	0.435005442	0.583882352	3.882254306	0	1	1	0.435005442	-0.917364678	3.686909627	0	1	1	0.715750851	-2.43558873	3.977220409	-0.360952772	0.718134753	1	0.715750851	1.895959196	3.977237409	0.225271741	0.821767882	1	0.715750851	-0.539629534	4.080506829	0	1	1	0.224362363	-0.643480795	4.069197179	0	1	1	0.224362363	-0.321364507	4.043761131	0	1	1	0.224362363	-0.964845302	3.651627707	0	1	1	N/A
TraesCS4D02G266800	2.571356109	6.08081377	1.456102009	5.237031846	2.35355072	1.723174241	0.932739297	1.788668164	0.658056368	2.360339348	1.778944578	2.095627226	3.962675861	1.689952826	2.454893615	12.20298329	1.587067598	2.931164404	1.230940726	1.860987732	2.649571907	3.885383298	2.271819932	1.964600642	4.779943529	3.040521668	1.017262361	1.015733387	0.016994972	0.986440627	1	3.040521668	-0.309494143	1.034946927	0	1	1	3.040521668	0.707768218	0.970956447	0	1	1	3.427312003	1.120340671	2.065164214	0.05827172	0.953532193	1	3.427312003	-0.663473537	2.072257219	0	1	1	3.427312003	0.456867134	2.039982337	0	1	1	2.727222017	0.856513482	1.86331971	0	1	1	2.727222017	0.017015982	1.895611965	0	1	1	2.727222017	0.873529464	1.716721808	0	1	1	N/A
TraesCS7D02G138800	245.1359491	87.56371829	104.8393447	236.1901362	343.6184051	82.71236357	33.57861469	186.0214891	263.2225472	112.5095089	209.9154601	243.0927582	127.7962965	168.1503062	257.7638295	57.52834978	296.7816409	210.0667823	57.85421413	283.9923005	159.894737	127.8570123	213.0603432	192.973581	81.472806	174.9752699	-1.308500147	0.460984027	-0.669220904	0.503354574	1	174.9752699	0.772911173	0.459808625	0	1	1	174.9752699	-0.535588974	0.4360548	0	1	1	219.4889397	-1.189256585	0.757068777	-0.249985986	0.802598186	1	219.4889397	1.419106834	0.756880029	0.553729545	0.579763952	1	219.4889397	0.229850249	0.759279736	0	1	1	140.3605449	-1.422545277	0.494072356	-0.855229547	0.392424082	1	140.3605449	0.280421832	0.490140509	0	1	1	140.3605449	-1.142123445	0.444200394	-0.319953442	0.749003625	1	N/A
TraesCS1A02G104500	1198.251947	447.5478935	734.6034638	498.5654317	700.5735976	865.8950561	757.3843092	603.9736168	1274.655185	1317.069356	1283.508513	1082.391462	282.3406551	202.7943392	981.9574459	404.4417318	531.6676454	1012.228774	535.4592159	1057.82691	846.4860845	325.1711163	899.5312844	891.3244777	522.0341647	698.898078	-1.75336592	0.692253865	-1.088279832	0.276471591	1	698.898078	0.184824279	0.691655773	0	1	1	698.898078	-1.568541641	0.652788715	-0.870942816	0.383785377	1	723.8138851	-3.272521221	0.938371149	-2.421772263	0.015445026	0.392408164	723.8138851	0.212974046	0.934672703	0	1	1	723.8138851	-3.059547175	0.938444364	-2.194639612	0.02818946	0.754597379	675.6080751	-0.708942965	0.39963264	0	1	1	675.6080751	-0.119172378	0.399083477	0	1	1	675.6080751	-0.828115343	0.358056777	0	1	1	N/A
TraesCS4A02G345000LC	0	0	0	0	14.90582123	0	0	0	3.29028184	0	0	0	0	3.379905653	0	0	0	0	0	6.065367689	0	1.689952826	0	0	0	1.012754209	-0.634920344	3.872703609	0	1	1	1.012754209	1.356916875	3.876041056	0.092082842	0.926632221	1	1.012754209	0.72199653	3.662421845	0	1	1	2.358529877	-1.881914674	3.858177321	-0.22858324	0.819192852	1	2.358529877	4.465060797	3.946716622	0.877960373	0.379965224	1	2.358529877	2.583146123	3.996722576	0.396111087	0.69202308	1	#N/A	#N/A	#N/A	#N/A	#N/A	#N/A	#N/A	#N/A	#N/A	#N/A	#N/A	#N/A	#N/A	#N/A	#N/A	#N/A	#N/A	#N/A	N/A
TraesCS5A02G539400	0	1.216162754	0	0	0	3.446348482	18.65478594	0	0	0	0	0	0	1.689952826	0	0	0	0	0	0	6.218261981	1.45305779	0	0	0.861587121	1.172814403	2.189131616	3.881971645	0.306321561	0.759359824	1	1.172814403	-1.445073678	3.889451718	-0.114430956	0.908896176	1	1.172814403	0.744057938	3.655203305	0	1	1	2.339045407	14.98708405	4.003604357	3.493622945	0.000476514	0.020114049	2.339045407	-16.57819361	3.975414269	-3.918634022	8.91E-05	0.009264419	2.339045407	-1.591109559	3.893667663	-0.151813049	0.87933439	1	0.278075604	2.021254536	4.080718873	0.250263389	0.802383667	1	0.278075604	0	4.093464388	0	1	1	0.278075604	1.144453882	3.636495953	0.039723372	0.968313668	1	5
TraesCS3A02G057600	0.857118703	1.216162754	0	0	0.784516907	0	0	1.192445443	0	0.786779783	0.889472289	1.047813613	2.972006896	0.844976413	0	1.743283327	1.587067598	0	0	0.54721187	0.296490763	1.030569584	0.746753019	0.593461845	1.178822556	0.909978218	0.690731197	2.348123704	0	1	1	0.909978218	0.309427786	2.368883697	0	1	1	0.909978218	1.000158983	2.232722531	7.12E-05	0.999943186	1	1.104222255	1.27873817	3.931042288	0.070906938	0.943471822	1	1.104222255	0.531893183	3.988916729	0	1	1	1.104222255	1.810631354	3.944229474	0.205523375	0.837163237	1	0.752481431	0.260329814	3.988593758	0	1	1	0.752481431	0.204267539	4.000500499	0	1	1	0.752481431	0.464597353	3.600242785	0	1	1	N/A
TraesCS7B02G017500	0	6.08081377	0	0	6.276135253	0	0	1.788668164	25.00614198	5.507458478	2.668416866	0	1.981337931	0	36.82340422	8.716416634	0	21.49520563	4.923762905	10.42742575	0.889472289	3.040406885	7.761291265	10.58271567	3.905379367	5.672395581	-3.911308609	1.870484755	-1.55644605	0.119602062	1	5.672395581	3.206689488	1.852277194	1.191338691	0.233520651	1	5.672395581	-0.704619121	1.809512741	0	1	1	4.396060815	-4.185562048	3.559419837	-0.89496665	0.370804916	1	4.396060815	3.521233681	3.549475004	0.710311716	0.477510856	1	4.396060815	-0.664328367	3.668685253	0	1	1	6.568740885	-2.281481713	2.11230665	-0.606674089	0.544067221	1	6.568740885	1.491595092	2.087933362	0.235445777	0.81386276	1	6.568740885	-0.789886622	1.921148185	0	1	1	N/A
TraesCS6D02G154300	394.2746034	266.3396431	394.6036446	585.5001603	269.089299	101.6672802	185.6151201	211.6590661	269.1450545	383.1617541	274.8469372	347.8741195	326.9207586	351.5101879	387.8731911	298.1014489	495.1650907	266.7359608	256.035671	310.836319	348.6540726	308.9249155	275.4230488	415.2009201	245.6812897	295.9497717	-0.45378293	0.514552448	0	1	1	295.9497717	-0.335116581	0.513862693	0	1	1	295.9497717	-0.788899511	0.485144437	0	1	1	313.9690475	-0.59914164	0.963865995	0	1	1	313.9690475	-0.144380942	0.96287931	0	1	1	313.9690475	-0.743522581	0.963789891	0	1	1	280.3864035	-0.2889766	0.386627154	0	1	1	280.3864035	-0.542589921	0.385254112	0	1	1	280.3864035	-0.831566521	0.345860197	0	1	1	N/A
TraesCS4A02G421000LC	0	0	0	0	0	0	0	1.192445443	0	0	0	6.286881678	0.990668965	0	0	0	1.587067598	0	6.154703631	0	0	0	2.49310904	0.3967669	1.786343149	0.756685661	-0.520524263	3.886159759	0	1	1	0.756685661	1.500785708	3.895744628	0.128546852	0.897716223	1	0.756685661	0.980261444	3.671237505	0	1	1	#N/A	#N/A	#N/A	#N/A	#N/A	#N/A	#N/A	#N/A	#N/A	#N/A	#N/A	#N/A	#N/A	#N/A	#N/A	#N/A	#N/A	#N/A	1.307796792	-1.454842248	3.740029511	-0.121614615	0.903204239	1	1.307796792	2.752571502	3.758716001	0.466268668	0.641023203	1	1.307796792	1.297729254	3.390258509	0.087819042	0.930020503	1	N/A
TraesCS1A02G134600LC	1.714237406	12.16162754	0	0	0	0	3.730957188	0	10.52890189	0	0	1.047813613	13.86936551	3.379905653	7.364680844	1.743283327	6.348270393	5.862328809	0	4.081046431	1.243652396	7.770766596	2.303380807	3.428237809	3.90316221	3.178374713	-2.073224301	2.23882678	-0.479369065	0.631676096	1	3.178374713	1.257189728	2.210203528	0.116364726	0.90736349	1	3.178374713	-0.816034573	2.133067824	0	1	1	3.451147658	-2.282460894	3.65423795	-0.350951665	0.72562461	1	3.451147658	1.448732665	3.607625996	0.124384475	0.901010865	1	3.451147658	-0.833728229	3.694399181	0	1	1	2.923639767	-1.252638976	2.896673911	-0.08721692	0.930499091	1	2.923639767	0.622146232	2.878477251	0	1	1	2.923639767	-0.630492744	2.61552462	0	1	1	N/A
TraesCS5A02G476300	0	1.216162754	7.280510047	28.27997197	0	5.169522723	9.327392971	7.154672657	3.948338208	3.933898913	6.226306021	3.143440839	1.981337931	0.844976413	0	0	0	0	0	1.316112736	14.61122365	1.030569584	3.432704499	2.80360224	1.787715163	5.169445859	0.361854368	1.481045698	0	1	1	5.169445859	-0.910834029	1.472867011	0	1	1	5.169445859	-0.548979661	1.418064018	0	1	1	8.95667526	3.429989593	2.09194655	1.161592581	0.245400997	1	8.95667526	-3.635147955	2.087289921	-1.262473377	0.2067785	1	8.95667526	-0.205158362	1.986494335	0	1	1	2.319912245	-1.451559509	2.757288705	-0.163769397	0.869912684	1	2.319912245	0.854354856	2.745772787	0	1	1	2.319912245	-0.597204654	2.555903906	0	1	1	N/A
TraesCS2B02G705700LC	0	1.216162754	0	9.950360507	4.70710144	0.861587121	0	1.788668164	3.29028184	0	0	8.382508904	1.981337931	16.05455185	0	0	0	0	9.84752581	2.665794427	3.316786836	8.635357302	3.390392356	0	3.172612715	2.815222116	0.33920405	2.092954935	0	1	1	2.815222116	2.814474343	2.167378252	0.837174749	0.402494349	1	2.815222116	3.153678393	2.048717374	1.051232552	0.293151796	1	4.082227206	0.627706134	3.237137854	0	1	1	4.082227206	-0.219671763	3.236774411	0	1	1	4.082227206	0.408034371	3.232999986	0	1	1	1.84430452	-0.077336946	3.235948516	0	1	1	1.84430452	3.455399511	3.335593692	0.736120684	0.461657256	1	1.84430452	3.378062565	2.999980986	0.792692546	0.427956974	1	N/A
TraesCS4A02G290000	67.71237754	63.24046321	94.64663061	174.3931605	72.96007232	94.77458326	255.5705674	208.6779525	215.1844323	114.0830685	103.1787855	59.72537594	133.7403103	43.09379707	95.74085097	47.06864982	141.2490162	224.7226043	142.7891242	118.6189607	177.7141711	53.16713014	164.3753109	111.4298916	104.5931669	132.0962909	-0.505514989	0.530038152	0	1	1	132.0962909	0.049750442	0.529257194	0	1	1	132.0962909	-0.455764547	0.500731004	0	1	1	160.122182	-0.219743963	0.958343755	0	1	1	160.122182	-0.54914566	0.956598169	0	1	1	160.122182	-0.768889623	0.957831066	0	1	1	109.6878971	-0.756605225	0.455437551	0	1	1	109.6878971	0.549132953	0.455612369	0	1	1	109.6878971	-0.207472272	0.411914437	0	1	1	N/A
TraesCS2D02G007100	257.9927296	377.0104537	337.8156662	390.1588725	326.3590332	673.7611282	552.1816639	486.5177407	329.6862403	454.7587143	238.3785734	274.5271666	318.0047379	367.5647397	427.1514889	613.635731	265.0402889	350.7626737	726.2550285	304.6793344	393.5730366	372.2875967	370.602527	371.1915396	582.9141564	401.5361288	0.537602491	0.275400728	0	1	1	401.5361288	-0.133185158	0.275681246	0	1	1	401.5361288	0.404417333	0.259900742	0	1	1	401.4213683	0.375111075	0.470332893	0	1	1	401.4213683	-0.302099299	0.469965992	0	1	1	401.4213683	0.073011776	0.469995988	0	1	1	398.0252066	0.669432185	0.379493762	0	1	1	398.0252066	-0.015329932	0.380532558	0	1	1	398.0252066	0.654102254	0.340374937	0	1	1	N/A
TraesCS7A02G082500LC	4.285593515	38.91720813	9.464663061	6.284438215	3.138067627	0.861587121	20.52026454	25.63757702	19.74169104	4.720678695	13.34208433	19.90845865	5.944013792	13.51962261	17.1842553	5.22984998	12.69654079	4.885274007	2.461881452	9.055117394	13.38226236	26.21841537	16.81043656	11.01653446	3.624333086	11.54112505	-1.090162168	0.762695832	-0.118215105	0.905897222	1	11.54112505	-0.104695958	0.735309707	0	1	1	11.54112505	-1.194858126	0.724325665	-0.269020049	0.787914254	1	15.05197434	0.111376694	1.276737459	0	1	1	15.05197434	-0.676668432	1.255284498	0	1	1	15.05197434	-0.565291738	1.262138091	0	1	1	8.807799918	-2.183734273	1.263579244	-0.936810476	0.348856056	1	8.807799918	0.280047244	1.206152758	0	1	1	8.807799918	-1.903687029	1.150232785	-0.785655774	0.43206918	1	N/A
TraesCS4A02G031600	1206.823134	1268.457752	1483.767948	1684.753145	1149.317268	1923.92404	948.5958651	822.7873556	900.2211114	1737.99654	796.9671707	1120.112752	1020.389034	1095.934408	1495.030211	2107.629542	1149.036941	933.0873354	2143.067804	1085.453838	1143.438727	1182.19608	958.6624811	1466.45791	1798.752605	1274.587697	0.479995715	0.234021589	0	1	1	1274.587697	-0.304828642	0.234046182	0	1	1	1274.587697	0.175167074	0.220658445	0	1	1	1244.889915	0.088576926	0.417334378	0	1	1	1244.889915	-0.018652899	0.417216519	0	1	1	1244.889915	0.069924027	0.417363071	0	1	1	1287.316698	0.891931155	0.302337525	0	1	1	1287.316698	-0.644276359	0.302498758	0	1	1	1287.316698	0.247654796	0.270392682	0	1	1	N/A
TraesCS6B02G313500	161.9954349	152.0203442	170.3639351	208.4338675	76.09813994	227.4589998	179.085945	221.1986296	308.6284366	177.0254511	141.4260939	102.6857341	188.2271034	188.4297401	149.7485105	190.0178826	106.3335291	103.567809	246.1881452	182.2406705	176.3153021	170.2250422	142.4840576	150.8678564	212.9730328	162.0498201	0.131423408	0.389049179	0	1	1	162.0498201	-0.107258684	0.388921555	0	1	1	162.0498201	0.024164724	0.367331731	0	1	1	173.4702044	-0.582827795	0.6886803	0	1	1	173.4702044	-0.154346129	0.685938513	0	1	1	173.4702044	-0.737173924	0.688370134	0	1	1	152.0798635	0.680160048	0.407730882	0	1	1	152.0798635	-0.163953445	0.409891794	0	1	1	152.0798635	0.516206603	0.366585933	0	1	1	N/A
TraesCSU02G142600	126.8535681	36.48488262	50.96357033	108.9302624	1.569033813	34.46348482	127.7852837	42.92803594	178.9913321	65.30272195	110.2945638	117.3551247	54.48679309	95.48233468	71.19191482	29.63581655	69.83097432	153.3976038	57.85421413	102.4713113	115.6700366	65.98360865	104.5602548	64.32229536	44.11007715	73.60235542	-1.249726769	0.739314995	-0.337781285	0.735528014	1	73.60235542	0.150925546	0.736033763	0	1	1	73.60235542	-1.098801223	0.698133633	-0.141521935	0.887457632	1	90.38943563	-1.283994821	1.362852392	-0.208382671	0.834930186	1	90.38943563	-0.517798076	1.356413466	0	1	1	90.38943563	-1.801792897	1.362033587	-0.588673367	0.556080407	1	60.43794268	-1.297290027	0.590067118	-0.503824087	0.614384999	1	60.43794268	0.746354597	0.586852972	0	1	1	60.43794268	-0.550935431	0.534259431	0	1	1	N/A
TraesCS5B02G800700LC	148.2815356	239.5840625	192.9335162	89.55324456	130.2298065	239.5212195	222.924692	206.8892843	173.0688248	131.3922237	168.9997349	133.0723288	93.12288274	193.4995986	243.0344679	280.6686156	63.48270393	149.4893846	275.7307227	150.5267223	160.4925571	216.5418306	163.1503326	157.7107279	222.2608601	164.8109796	-0.168122586	0.534960947	0	1	1	164.8109796	0.159499472	0.534598009	0	1	1	164.8109796	-0.008623114	0.504872027	0	1	1	166.3545004	-1.028320775	0.935660017	-0.030268232	0.975853132	1	166.3545004	0.16097459	0.932251845	0	1	1	166.3545004	-0.867346185	0.935567834	0	1	1	162.299555	0.438992815	0.497027184	0	1	1	162.299555	0.101789091	0.498490776	0	1	1	162.299555	0.540781906	0.446814301	0	1	1	N/A
TraesCS1A02G311700LC	87.42610771	187.2890641	92.4624776	104.2169337	276.934468	124.9301325	399.2124192	256.9719929	296.783422	220.2983391	169.8892072	176.032687	171.385731	125.9014856	110.4702127	252.7760824	95.22405589	200.2962343	105.8609025	220.3813326	224.43952	156.5952748	211.1003047	129.6137713	163.7382121	208.4017306	0.093220731	0.475478065	0	1	1	208.4017306	0.368824013	0.476017263	0	1	1	208.4017306	0.462044744	0.449770555	0	1	1	288.9208224	0.618926592	0.867501586	0	1	1	288.9208224	0.083373834	0.867825879	0	1	1	288.9208224	0.702300426	0.867640808	0	1	1	146.0109969	-0.263092014	0.409690387	0	1	1	146.0109969	0.61176557	0.411380768	0	1	1	146.0109969	0.348673556	0.371685948	0	1	1	N/A
TraesCS7A02G359800	138.8532299	108.2384851	210.4067404	339.3596636	47.0710144	166.2863143	27.04943962	75.1240629	84.2312151	251.7695304	113.852453	147.7417194	810.3672136	116.606745	198.8463828	109.8268496	244.4084101	129.9482886	320.0445888	90.0518198	160.0871854	112.4226151	117.6046903	226.3577659	351.6312416	200.3691001	1.409435094	0.458506978	0.892974618	0.371870765	1	200.3691001	-0.704597819	0.459313914	0	1	1	200.3691001	0.704837275	0.431602426	0	1	1	177.5925239	1.678614032	0.761220741	0.89148127	0.372671036	1	177.5925239	-0.5395216	0.76280121	0	1	1	177.5925239	1.139092433	0.760226076	0.182961933	0.854827887	1	215.1351691	1.18052433	0.523972257	0.344530321	0.730447497	1	215.1351691	-0.785489241	0.525070618	0	1	1	215.1351691	0.395035089	0.467948635	0	1	1	N/A
TraesCS1A02G311000	139.7103486	153.236507	243.1690356	127.2598738	127.8762558	170.5942499	225.7229099	107.9163126	212.5522069	143.9807002	141.4260939	124.6898199	173.3670689	157.1656128	130.1093616	129.0029662	152.3584894	123.108905	227.7240343	160.0462704	164.8029592	155.2010599	118.5716792	167.4043967	175.1720798	156.6319602	0.254700748	0.257636984	0	1	1	156.6319602	-0.200130744	0.257545855	0	1	1	156.6319602	0.054570004	0.24344238	0	1	1	177.8754014	0.039106808	0.538885275	0	1	1	177.8754014	-0.00373943	0.537916077	0	1	1	177.8754014	0.035367378	0.538810121	0	1	1	139.4481272	0.481245568	0.39143582	0	1	1	139.4481272	-0.417702704	0.392237769	0	1	1	139.4481272	0.063542864	0.350803891	0	1	1	N/A
TraesCS1A02G164100LC	0	0	0	0	0	0	11.19287156	0	6.58056368	0	2.668416866	0	0	0	0	0	0	0	0	2.193521227	4.620429477	0	0	0	0	4.376086976	3.364010169	3.844638736	0.614884865	0.538630759	1	4.376086976	-3.430079796	3.844076856	-0.632162126	0.527280943	1	4.376086976	-0.066069627	3.616045631	0	1	1	10.16979268	2.979187519	3.378408296	0.585834318	0.55798686	1	10.16979268	-2.774489836	3.377666231	-0.525359735	0.599333139	1	10.16979268	0.204697684	3.324464363	0	1	1	#N/A	#N/A	#N/A	#N/A	#N/A	#N/A	#N/A	#N/A	#N/A	#N/A	#N/A	#N/A	#N/A	#N/A	#N/A	#N/A	#N/A	#N/A	N/A
TraesCS1B02G253900	119.1394997	52.29499842	62.6123864	142.4472662	49.42456512	99.08251886	103.534062	113.2823171	233.6100106	133.752563	130.7524264	107.9248021	151.5723517	138.5761318	139.928936	113.3134162	146.010219	50.80684968	32.00445888	134.0580252	125.5779182	95.43556509	90.67132296	120.5760261	98.99318642	103.6660471	-0.197654071	0.38466987	0	1	1	103.6660471	-0.346736417	0.382749173	0	1	1	103.6660471	-0.544390488	0.363166986	0	1	1	116.7445292	-0.707442377	0.651418649	0	1	1	116.7445292	-0.164400179	0.646355225	0	1	1	116.7445292	-0.871842556	0.650984417	0	1	1	92.91853702	0.245231529	0.526248342	0	1	1	92.91853702	-0.594882753	0.525348114	0	1	1	92.91853702	-0.349651224	0.471513436	0	1	1	N/A
TraesCS2A02G323300	0	9.729302032	2.912204019	24.61404967	0.784516907	0	7.461914377	0	0	26.75051261	0	3.143440839	0	0.844976413	2.454893615	0	0	0	7.385644357	0.261505636	10.69198802	5.287139223	1.047813613	8.02940256	1.846411089	4.059780859	0.279747003	2.092401835	0	1	1	4.059780859	-4.141240739	1.987348107	-1.580619283	0.113965114	1	4.059780859	-3.861493736	1.86648115	-1.533095438	0.125252342	1	4.853279068	1.466255435	3.030370707	0.153860857	0.877719448	1	4.853279068	-4.859132984	2.891572939	-1.334613743	0.182002798	1	4.853279068	-3.392877549	2.819755497	-0.848611715	0.396097386	1	3.459459975	-2.428337627	3.010790859	-0.474406126	0.635210326	1	3.459459975	-3.928940976	2.856114952	-1.025498282	0.305128136	1	3.459459975	-6.357278603	2.577635721	-2.078369166	0.03767537	1	N/A
TraesCS4A02G173500	247.7073052	332.0124318	299.2289629	358.7366814	502.8753372	744.4112721	525.1322243	735.1426155	374.4340734	399.6841295	263.2837975	365.6869509	458.6797309	392.0690557	243.0344679	622.3521476	353.9160744	462.1469211	632.7035333	375.0055719	382.3842344	362.0407438	520.9921625	323.9659087	614.536671	438.2553288	0.327749649	0.242002114	0	1	1	438.2553288	0.354644056	0.242654559	0	1	1	438.2553288	0.682393705	0.228996987	0	1	1	444.3619013	0.360015974	0.444665898	0	1	1	444.3619013	-0.018610386	0.44457885	0	1	1	444.3619013	0.341405588	0.444615547	0	1	1	429.3973125	0.263273116	0.32822839	0	1	1	429.3973125	0.69155276	0.330155386	0	1	1	429.3973125	0.954825876	0.295830583	0	1	1	N/A
TraesCS5B02G038700LC	0	0	0	0	0	0	2.798217891	0	5.264450944	0	0	0	0	1.689952826	0	0	0	0	0	1.754816981	0.932739297	0.844976413	0	0	0	0.512579642	0.068740566	3.879862379	0	1	1	0.512579642	-0.080796851	3.879014295	0	1	1	0.512579642	-0.012056286	3.663709925	0	1	1	1.188541542	-0.386211457	3.896082792	0	1	1	1.188541542	0.573428279	3.897617313	0	1	1	1.188541542	0.187216823	3.914954813	0	1	1	#N/A	#N/A	#N/A	#N/A	#N/A	#N/A	#N/A	#N/A	#N/A	#N/A	#N/A	#N/A	#N/A	#N/A	#N/A	#N/A	#N/A	#N/A	N/A
TraesCS2D02G402900	0	114.3192989	8.008561052	0	0	17.23174241	32.6458754	15.50179076	0	0	0	1.047813613	6.934682757	41.40384424	12.27446807	26.1492499	0	0	25.84975525	0	10.88195847	77.86157156	5.51653479	5.070757281	19.04135758	14.1350218	4.083658881	1.64801445	1.871135828	0.061326257	1	14.1350218	-2.165118102	1.658773537	-0.702397329	0.48243141	1	14.1350218	1.91854078	1.516686737	0.605623269	0.544764947	1	20.69500932	18.01576325	2.637652205	6.451101937	1.11E-10	1.38E-07	20.69500932	-16.5451015	2.6433195	-5.880901457	4.08E-09	2.47E-06	20.69500932	1.470661749	2.433362975	0.193420281	0.846629834	1	9.112143503	2.189108249	1.7181855	0.692072101	0.488892051	1	9.112143503	-0.03580799	1.746341048	0	1	1	9.112143503	2.153300259	1.553321339	0.742473711	0.457800374	1	4
TraesCS6D02G137800	489.4147795	397.6852206	341.4559212	319.4589426	464.4340087	298.1091437	301.274793	568.2002535	458.0072321	348.5434436	402.0414745	362.5435101	357.6314965	328.6958247	594.0842547	516.0118647	279.3238973	520.7702092	256.035671	470.6186734	340.92507	363.1905226	483.8379909	390.8518792	356.947044	370.0852225	-0.786457793	0.2881123	0	1	1	370.0852225	0.412253644	0.287491187	0	1	1	370.0852225	-0.374204148	0.272475403	0	1	1	380.5745616	-1.282872944	0.537063046	-0.526703422	0.598399559	1	380.5745616	0.507574	0.535131673	0	1	1	380.5745616	-0.775298944	0.537538253	0	1	1	359.013678	-0.377345415	0.336770706	0	1	1	359.013678	0.244794195	0.336721092	0	1	1	359.013678	-0.13255122	0.303087443	0	1	1	N/A
TraesCS3D02G053000LC	0	1.216162754	0	1.571109554	8.629685973	0.861587121	0.932739297	5.962227214	5.922507312	0	0.889472289	0	9.906689653	2.534929239	0	0	1.587067598	0	0	4.850731095	1.131107047	1.875545997	1.987409071	0.3967669	2.692069193	2.656501693	0.400644897	1.697154267	0	1	1	2.656501693	1.48189308	1.72409916	0.279504272	0.77985786	1	2.656501693	1.882537977	1.635111639	0.539741725	0.589375161	1	4.182321069	-0.032050396	2.191422516	0	1	1	4.182321069	2.341688607	2.277937516	0.588992717	0.555866159	1	4.182321069	2.309638212	2.285447225	0.57303367	0.566621896	1	1.476937665	0.81672508	3.944976438	0	1	1	1.476937665	0.106839977	3.948790868	0	1	1	1.476937665	0.923565057	3.534023159	0	1	1	N/A
TraesCS1B02G259400LC	0	0	0	5.237031846	0	0	0	0	0	0	14.23155662	0	0	0	12.27446807	0	0	0	0	0	6.489529489	0	0	3.068617018	0	1.479293839	0	3.918574003	0	1	1	1.479293839	-3.855781639	3.864620291	-0.738955298	0.459934142	1	1.479293839	-3.152804244	3.643360084	-0.590884292	0.554597952	1	2.133881224	0	4.080438887	0	1	1	2.133881224	-5.07618788	3.922943129	-1.03906372	0.298775103	1	2.133881224	-4.671390829	3.922990781	-0.935865271	0.34934256	1	0.991625805	0	4.063434803	0	1	1	0.991625805	-2.043591125	4.049616554	-0.25770122	0.796637505	1	0.991625805	-1.486305042	3.635054214	-0.13378206	0.893574913	1	N/A
TraesCS1A02G439600LC	0	2.432325508	0	0	2.35355072	0	0	0	2.632225472	0	0	2.095627226	0	0	2.454893615	0	0	0	0	1.661925397	0	1.216162754	0.698542409	0.613723404	0	0.561244655	-1.855889283	3.888653453	-0.22009914	0.825793944	1	0.561244655	1.586231432	3.888667173	0.15075382	0.880169916	1	0.561244655	-0.26965785	3.698281626	0	1	1	0.813420566	-2.720959224	3.97065007	-0.433420018	0.664709661	1	0.813420566	3.143122136	3.970666876	0.539738589	0.589377324	1	0.813420566	0.422162913	4.080506829	0	1	1	0.367856494	-0.678496973	4.069080874	0	1	1	0.367856494	-0.032705587	4.063400876	0	1	1	0.367856494	-0.71120256	3.667291609	0	1	1	N/A
TraesCS2B02G113800	6468.674852	6275.399811	8148.346845	6335.761127	3281.63422	4792.147564	3834.49125	2958.457144	2919.138048	6298.958939	5360.849484	5714.775445	4257.895213	4482.599872	9932.499565	5615.115595	9825.535501	4245.303112	4310.754423	4223.14904	5177.033954	5378.999841	4306.178567	8551.335212	4743.978199	5455.311552	0.269168748	0.254867617	0	1	1	5455.311552	-0.71307206	0.254826622	0	1	1	5455.311552	-0.443903313	0.240267535	0	1	1	5561.960353	0.439920885	0.501228744	0	1	1	5561.960353	-0.33820022	0.501210077	0	1	1	5561.960353	0.101720665	0.501207439	0	1	1	5340.884957	0.160483092	0.228765045	0	1	1	5340.884957	-0.999592747	0.228649159	0	1	1	5340.884957	-0.839109654	0.204562053	0	1	1	N/A
TraesCS5D02G307100	11.99966184	0	2.912204019	0	0	0	0	60.21849486	2.632225472	21.24305413	10.67366747	3.143440839	17.83204138	16.89952826	0	0	0	0	12.30940726	4.877295772	3.557889155	8.449764131	21.12064523	6.038814537	7.535362159	7.475419523	-1.608835511	1.765832065	-0.344786757	0.73025469	1	7.475419523	1.532218578	1.756190927	0.3030528	0.761849624	1	7.475419523	-0.076616933	1.679568359	0	1	1	4.615987669	-2.103277599	3.648196585	-0.302417256	0.762334002	1	4.615987669	2.639815219	3.638394561	0.450697469	0.652207607	1	4.615987669	0.53653762	3.686492208	0	1	1	9.511580407	-1.53183438	1.800254906	-0.295421709	0.767671752	1	9.511580407	0.995730043	1.777747959	0	1	1	9.511580407	-0.536104337	1.627039772	0	1	1	N/A
TraesCS5A02G426500	49.71288478	38.91720813	67.70874344	1.571109554	49.42456512	31.01713634	69.95544728	81.68251283	159.249641	86.54577608	125.4155927	107.9248021	33.68274482	32.95408011	44.18808506	34.86566653	14.28360838	86.95787733	23.3878738	86.12903031	65.64738318	35.93564412	92.18839743	53.18155324	30.73835537	58.28134899	-0.900286987	0.575349499	0	1	1	58.28134899	0.642567456	0.573610966	0	1	1	58.28134899	-0.257719531	0.547850091	0	1	1	69.29623778	-0.477075552	1.072437143	0	1	1	69.29623778	0.706618386	1.070858738	0	1	1	69.29623778	0.229542835	1.074041749	0	1	1	49.54401982	-1.291284692	0.592619234	-0.491520821	0.62305813	1	49.54401982	0.654031023	0.588474209	0	1	1	49.54401982	-0.637253669	0.544522273	0	1	1	N/A
TraesCS1B02G389700	0	0	2.184153014	0.523703185	0	0	0	0	0	11.80169674	0	0	43.58943447	0	4.909787229	0	0	0	49.23762905	0	0.174567728	0	0	4.723909245	23.20676588	5.24505756	1.787474142	2.79348428	0.281896751	0.778022681	1	5.24505756	-2.304433554	2.780853981	-0.469076608	0.639014878	1	5.24505756	-0.516959411	2.58841149	0	1	1	0.056969202	0	4.080438887	0	1	1	0.056969202	-0.8469396	4.064880515	0	1	1	0.056969202	-0.442107339	4.064931147	0	1	1	9.007526722	5.155031628	3.905279772	1.06395236	0.287350282	1	9.007526722	-4.305313275	3.920264912	-0.843135183	0.399152844	1	9.007526722	0.849718353	3.387588729	0	1	1	N/A
TraesCS5D02G282900	92.56881993	32.83639436	133.9613849	173.3457541	60.40780181	64.61903404	230.3866064	83.471181	115.8179208	120.3773067	53.36833733	72.2991393	81.23485516	43.93877348	61.37234037	27.89253323	39.67668996	4.885274007	59.08515486	89.59818084	152.3668993	38.38758392	53.55186477	88.84693048	58.20789432	75.0155898	-0.508910494	0.582015753	0	1	1	75.0155898	-0.701776253	0.578604412	0	1	1	75.0155898	-1.210686747	0.548893415	-0.383839087	0.701097716	1	93.49896901	-1.466822832	0.787797115	-0.592567329	0.553470749	1	93.49896901	-0.782587895	0.776040346	0	1	1	93.49896901	-2.249410727	0.786282411	-1.589010144	0.112058103	1	60.56017508	0.336797756	0.749974681	0	1	1	60.56017508	-0.908309178	0.748385355	0	1	1	60.56017508	-0.571511421	0.671014106	0	1	1	N/A
TraesCS1A02G333800	5.999830922	9.729302032	0.728051005	0	0	0	13.05835016	4.769781771	3.29028184	3.933898913	0.889472289	13.62157697	10.89735862	13.51962261	9.819574459	15.68954994	9.522405589	0	0	3.096704254	4.649274149	11.62446232	6.130452913	6.000982491	6.64672714	5.398278763	-0.244117544	1.570513638	0	1	1	5.398278763	-0.813490136	1.549638249	0	1	1	5.398278763	-1.05760768	1.472023287	-0.039135033	0.96878273	1	5.069445991	-1.67073207	3.163704012	-0.212008477	0.832100421	1	5.069445991	0.217538414	3.095367404	0	1	1	5.069445991	-1.453193656	3.16283176	-0.14328731	0.886063277	1	5.566150998	0.128192768	1.814997093	0	1	1	5.566150998	-1.016339408	1.79867981	-0.009084112	0.992752027	1	5.566150998	-0.88814664	1.608281242	0	1	1	N/A
TraesCS6B02G153800	0	0	4.368306028	0	0	0	0	0	0	0	0	1.047813613	7.925351723	0	0	6.973133307	6.348270393	0	1.230940726	0	0	0	0.349271204	2.679144105	4.032356439	1.302334448	1.921492207	3.868090131	0.238229249	0.811703293	1	1.302334448	-1.326841406	3.872800109	-0.084394081	0.932743113	1	1.302334448	0.594650801	3.625628504	0	1	1	#N/A	#N/A	#N/A	#N/A	#N/A	#N/A	#N/A	#N/A	#N/A	#N/A	#N/A	#N/A	#N/A	#N/A	#N/A	#N/A	#N/A	#N/A	2.248551353	3.61082213	3.077737189	0.848292745	0.396274957	1	2.248551353	-3.119643661	3.088395896	-0.686325113	0.492508117	1	2.248551353	0.491178469	2.587390979	0	1	1	N/A
TraesCS3A02G089000	91.71170123	110.6708106	86.63806956	89.02954137	95.71106261	123.2069582	118.4578907	150.2481258	191.4944031	110.9359493	55.1472819	60.77318955	108.9735862	159.7005421	81.01148928	183.0447493	96.81112349	95.75137054	166.176998	126.3057223	87.54490467	135.1856763	102.257562	93.84915792	145.3505729	115.288814	0.336314144	0.336295202	0	1	1	115.288814	0.323981913	0.337901872	0	1	1	115.288814	0.660296057	0.319096428	0	1	1	131.6252724	0.174399133	0.656771348	0	1	1	131.6252724	0.507059167	0.657393417	0	1	1	131.6252724	0.6814583	0.657953782	0	1	1	102.0366807	0.511272232	0.460319754	0	1	1	102.0366807	0.131769762	0.463774174	0	1	1	102.0366807	0.643041994	0.415002293	0	1	1	N/A
TraesCS3B02G248500	0	15.8101158	11.64881608	0	39.22584533	0.861587121	0	28.02246791	9.870845519	11.01491696	4.447361444	0	31.70140689	0	9.819574459	43.58208317	6.348270393	3.908219206	210.4908642	16.36556362	1.482453815	7.905057901	10.64356237	9.70789447	71.65898534	20.05545166	0.198833179	1.266887749	0	1	1	20.05545166	1.36264743	1.286201139	0.281952347	0.77798005	1	20.05545166	1.56148061	1.20825337	0.464704361	0.642143185	1	7.958698293	-2.181797523	2.638558648	-0.447895113	0.654228896	1	7.958698293	3.714164285	2.692533159	1.008033745	0.313438262	1	7.958698293	1.532366763	2.755484361	0.193202607	0.846800297	1	28.796949	2.156275054	1.184529252	0.976147319	0.328991465	1	28.796949	-0.39915541	1.208428498	0	1	1	28.796949	1.757119644	1.05065582	0.720616237	0.471145661	1	N/A
TraesCS7A02G479300LC	30.85627331	1.216162754	24.75373416	38.75403566	89.43492736	50.83364011	75.55188306	46.50537227	10.52890189	29.89763174	43.58414215	16.76501781	43.58943447	51.5435612	2.454893615	10.45969996	6.348270393	86.95787733	44.31386614	43.60670085	52.63002029	26.37986198	50.07608914	15.86363248	37.29916017	35.00332173	-0.350104011	0.716123047	0	1	1	35.00332173	0.598296486	0.71856757	0	1	1	35.00332173	0.248192476	0.68254254	0	1	1	42.15457913	-0.675083008	1.247816123	0	1	1	42.15457913	-0.407614197	1.238857484	0	1	1	42.15457913	-1.082697205	1.245676521	-0.066387384	0.947069414	1	29.3403676	-0.348459535	0.746152075	0	1	1	29.3403676	1.738877599	0.776858439	0.951109704	0.341548689	1	29.3403676	1.390418065	0.705239426	0.553596481	0.579855035	1	N/A
TraesCS5B02G156500	1209.39449	886.5826477	981.4127543	1286.738724	1141.472099	1150.218806	1050.264449	925.9338864	984.4523265	1354.048006	899.2564839	1282.523862	639.9721516	863.5658942	1119.431488	1167.999829	564.996065	816.817814	1275.254592	1111.772972	1078.753219	875.0742709	1008.425188	1004.972078	1058.361345	1042.729728	0.109754594	0.227002758	0	1	1	1042.729728	0.006467446	0.227018744	0	1	1	1042.729728	0.11622204	0.214259226	0	1	1	1208.43579	0.073507658	0.384343928	0	1	1	1208.43579	0.064612144	0.384248393	0	1	1	1208.43579	0.138119802	0.384409657	0	1	1	911.5030881	0.152112057	0.346831607	0	1	1	911.5030881	-0.060728418	0.346950039	0	1	1	911.5030881	0.09138364	0.310641906	0	1	1	N/A
TraesCS1B02G224900LC	0	7.296976524	0	0	0	5.169522723	6.52917508	0	0	0	0	0	1.981337931	0	0	0	0	0	6.154703631	0	2.176391693	3.648488262	0	0	3.326391071	1.267569347	2.679994801	3.880586596	0.432922899	0.665070783	1	1.267569347	-0.949734994	3.893679869	0	1	1	1.267569347	1.730259807	3.646064445	0.200287136	0.841256022	1	1.50774737	0.364516027	4.07500275	0	1	1	1.50774737	-2.445483027	3.999165494	-0.361446164	0.717765943	1	1.50774737	-2.080967	4.004999986	-0.269904371	0.787233825	1	1.07203776	3.935606215	4.007531323	0.732522338	0.463849813	1	1.07203776	0	4.102686501	0	1	1	1.07203776	3.668832274	3.566555043	0.74829415	0.454282752	1	N/A
TraesCS1D02G301700LC	15.42813666	13.37779029	17.47322411	9.426657322	10.98323669	0	55.96435782	9.539563543	27.63836745	8.654577608	14.23155662	3.143440839	22.7853862	16.05455185	24.54893615	1.743283327	33.32841956	19.54109603	6.154703631	18.01658027	26.54085726	14.71617107	10.7413668	21.00128936	7.67084329	14.71681447	-1.628464886	0.914164869	-0.687474336	0.491783868	1	14.71681447	-0.613924802	0.880058131	0	1	1	14.71681447	-2.242389688	0.860907	-1.443117188	0.148987462	1	18.29070778	-2.139131815	1.41805529	-0.803305641	0.421798098	1	18.29070778	-0.295665692	1.358850297	0	1	1	18.29070778	-2.434797506	1.41452147	-1.014334202	0.310423309	1	11.86872184	-1.069137769	1.357015396	-0.050948404	0.959366635	1	11.86872184	-1.018374384	1.321146958	-0.013907903	0.988903457	1	11.86872184	-2.087512153	1.209933535	-0.898819746	0.368748681	1	N/A
TraesCS3D02G425400	3.428474812	0	0	0.523703185	0	0	0	0.596222721	66.46369316	28.32407217	5.336833733	1.047813613	3.962675861	9.294740545	0	0	0	0	0	23.29738933	1.953512306	4.647370272	0.548012111	7.081018043	0.990668965	5.602109698	-1.762722845	1.914848915	-0.398320117	0.690394233	1	5.602109698	0.932163425	1.894124748	0	1	1	5.602109698	-0.83055942	1.834225005	0	1	1	9.339241762	-2.49857776	2.340873105	-0.640178981	0.522056246	1	9.339241762	2.453467299	2.304450233	0.63072193	0.528222357	1	9.339241762	-0.045110461	2.403135243	0	1	1	2.756245483	-0.379003453	3.092351376	0	1	1	2.756245483	-0.793824409	3.08784849	0	1	1	2.756245483	-1.172827862	2.792468473	-0.061890712	0.950649864	1	N/A
TraesCS7B02G188900	65.99814014	60.8081377	40.04280526	26.18515923	67.46845397	32.74031058	93.27392971	39.94692234	38.16726934	51.92746565	48.03150359	31.43440839	83.21619309	16.89952826	49.09787229	36.60894986	41.26375755	26.38047964	64.00891776	57.21128782	55.83019751	38.85383298	32.58727012	45.58297519	54.14359282	51.10794864	-0.017981921	0.491274644	0	1	1	51.10794864	-0.027814551	0.490556298	0	1	1	51.10794864	-0.045796471	0.464630349	0	1	1	65.2791665	-0.856999401	0.922020598	0	1	1	65.2791665	0.359962503	0.916061607	0	1	1	65.2791665	-0.497036897	0.923106613	0	1	1	40.11332927	0.640127379	0.598512533	0	1	1	40.11332927	-0.472966635	0.600958644	0	1	1	40.11332927	0.167160744	0.535519972	0	1	1	N/A
TraesCS6B02G444800	188.5661147	316.202316	375.6743184	206.8627579	201.620845	526.4297306	150.1710268	180.0592619	159.9076974	228.1661369	147.6523999	178.1283142	230.8258689	273.7723579	235.669787	467.1999316	223.7765314	231.5619879	402.5176175	183.3648857	168.2287282	294.9873369	196.583188	265.8216934	406.7432871	252.9146222	0.74106997	0.245742497	0	1	1	252.9146222	-0.148139674	0.246528041	0	1	1	252.9146222	0.592930296	0.232082062	0	1	1	234.3354766	0.472650468	0.526230571	0	1	1	234.3354766	0.118096036	0.52662371	0	1	1	234.3354766	0.590746505	0.526493958	0	1	1	264.8940632	1.029183695	0.330051617	0.088421609	0.929541587	1	264.8940632	-0.441227077	0.331580658	0	1	1	264.8940632	0.587956618	0.295862319	0	1	1	N/A
TraesCS3D02G379200	3.428474812	1.216162754	1.456102009	0.523703185	0	0.861587121	0	0	3.29028184	2.360339348	0.889472289	2.095627226	0	0.844976413	0	3.486566653	1.587067598	1.954109603	1.230940726	2.239585551	0.471058491	1.030569584	1.349912276	1.350877239	1.394773625	1.177752788	-1.163505198	1.918737448	-0.085214993	0.932090471	1	1.177752788	0.563025275	1.880535717	0	1	1	1.177752788	-0.600479923	1.831872369	0	1	1	1.117939817	-2.0317002	3.951116757	-0.2611161	0.794002976	1	1.117939817	1.648427635	3.910690651	0.165808982	0.868307278	1	1.117939817	-0.383272565	3.986747472	0	1	1	1.215081831	0.09300166	3.122560713	0	1	1	1.215081831	-1.107943278	3.074900901	-0.035104636	0.971996304	1	1.215081831	-1.014941618	2.769586041	-0.005394892	0.99569552	1	N/A
TraesCS1D02G463600LC	0	0	0.728051005	0	0	0	0	1.788668164	3.948338208	0	0	0	0	0	0	0	1.587067598	0	0	1.316112736	0	0	0.596222721	0.578779651	0	0.378770967	-1.702246425	3.897500276	-0.180178672	0.857012301	1	0.378770967	0.932033141	3.891569543	0	1	1	0.378770967	-0.770213284	3.691793552	0	1	1	0.434217124	-1.637486377	4.019869543	-0.158583847	0.873996756	1	0.434217124	2.129192186	4.029605094	0.280224032	0.77930563	1	0.434217124	0	4.071449469	0	1	1	0.331325478	-1.449368266	4.073406439	-0.110317562	0.91215753	1	0.331325478	-0.191038913	4.041196475	0	1	1	0.331325478	-1.640407179	3.641955468	-0.175841573	0.860418408	1	N/A
TraesCS1A02G205600LC	77.99780198	166.6142973	165.2675781	161.824284	130.2298065	458.3643481	124.0543265	177.674371	146.0885137	135.3261226	152.9892337	152.9807875	153.5536896	252.6479475	142.3838296	251.032799	150.7714218	138.7417818	342.2015219	118.1053741	146.2892814	209.6311224	156.4656468	148.437238	301.2880897	204.2398095	1.223013709	0.302834044	0.736422188	0.461473806	1	204.2398095	-0.06081723	0.304696725	0	1	1	204.2398095	1.162196479	0.286314109	0.566498381	0.571055033	1	230.3673701	1.677944167	0.554128761	1.22344158	0.221162957	1	230.3673701	-0.295040077	0.555803686	0	1	1	230.3673701	1.38290409	0.553441953	0.691859531	0.489025547	1	183.135842	0.800528567	0.397856426	0	1	1	183.135842	0.156850354	0.401064128	0	1	1	183.135842	0.957378922	0.358385033	0	1	1	N/A
TraesCS5D02G102300	89.14034512	60.8081377	29.12204019	8.902954137	21.18195648	96.4977575	22.38574313	44.71670411	46.72200213	42.48610826	6.226306021	62.86881678	73.30950343	62.52825457	44.18808506	61.01491643	7.935337991	59.60034289	233.878738	52.34810124	12.5050011	61.66819614	55.72862126	30.93289287	116.1752288	52.05341061	0.053100715	0.673154778	0	1	1	52.05341061	1.541564089	0.68009859	0.796302326	0.425856334	1	52.05341061	1.594664804	0.642165473	0.926030485	0.354430138	1	39.43332802	-0.91294105	1.23088737	0	1	1	39.43332802	2.283889233	1.239124638	1.036125983	0.300143372	1	39.43332802	1.370948183	1.24473024	0.29801492	0.765691776	1	60.98582011	0.881061864	0.671913285	0	1	1	60.98582011	0.87253311	0.683524732	0	1	1	60.98582011	1.753594974	0.610853096	1.23367628	0.217323556	1	N/A
TraesCS5D02G543600LC	0	0	0	0.523703185	3.138067627	1.723174241	0	1.192445443	0	0	0	0	5.944013792	0	0	0	0	0	0	1.046022542	0.174567728	0	0.397481814	0	1.916797008	0.587341236	0.694033116	3.875867526	0	1	1	0.587341236	0.388060081	3.885442133	0	1	1	0.587341236	1.082093197	3.663139232	0.022410613	0.982120414	1	0.399987951	-1.541232312	4.031042103	-0.134266102	0.893192157	1	0.399987951	0.876602799	4.0087155	0	1	1	0.399987951	-0.664629513	4.059217299	0	1	1	0.714149265	1.940451233	4.005952482	0.234763452	0.814392336	1	0.714149265	0.035935695	4.043753375	0	1	1	0.714149265	1.976386927	3.603716821	0.27093886	0.786438057	1	N/A
TraesCS4D02G018800	18.85661147	0	24.75373416	13.6162828	4.70710144	0	6.52917508	10.13578626	10.52890189	21.24305413	27.57364095	4.191254452	25.7573931	0	9.819574459	1.743283327	1.587067598	28.33458924	0	11.36420493	15.90636628	0	14.22054332	14.35085759	6.875169106	10.61118457	-1.470818517	1.021138659	-0.461072072	0.644746898	1	10.61118457	-0.617428541	0.982270389	0	1	1	10.61118457	-2.088247059	0.990011176	-1.099227044	0.271669046	1	10.88805347	-1.680716569	1.787328715	-0.380856953	0.703309396	1	10.88805347	-0.753450301	1.720932922	0	1	1	10.88805347	-2.434166869	1.781702134	-0.804941995	0.420853153	1	10.32976716	-1.347819248	1.444135061	-0.240849528	0.809671741	1	10.32976716	-0.548672075	1.40380615	0	1	1	10.32976716	-1.896491323	1.36519482	-0.656676475	0.511388964	1	N/A
TraesCS5B02G219100	2010.800477	1484.934723	1759.699278	1386.766033	1586.293185	1035.627719	1278.785576	1466.111672	1203.585097	1682.135175	1812.744525	1615.728591	1091.7172	730.059621	2027.742126	1113.958046	960.1758969	1608.232203	889.970145	1600.226253	1492.765378	1107.497172	1563.357489	1607.438119	1032.818277	1353.602897	-0.592276005	0.194213009	0	1	1	1353.602897	-0.030163352	0.193899938	0	1	1	1353.602897	-0.622439357	0.183350775	0	1	1	1502.346555	-0.731833474	0.451779277	0	1	1	1502.346555	0.06294511	0.451366198	0	1	1	1502.346555	-0.668888363	0.451819428	0	1	1	1233.13062	-0.456140817	0.246103382	0	1	1	1233.13062	-0.143393004	0.245798566	0	1	1	1233.13062	-0.599533821	0.220689284	0	1	1	N/A
TraesCS2A02G464700	3.428474812	1.216162754	1.456102009	0	0	0	7.461914377	4.17355905	19.74169104	0	1.778944578	1.047813613	12.87869655	0	0	45.32536649	0	0	4.923762905	7.723388617	3.080286318	0.608081377	1.740457554	0.364025502	15.78195649	4.847354455	0.122096114	2.071569922	0	1	1	4.847354455	1.618752773	2.102568249	0.294284275	0.768540688	1	4.847354455	1.740848887	1.996760325	0.371025444	0.71061858	1	3.684948489	-5.27373959	3.603676802	-1.185938647	0.23564653	1	3.684948489	1.886597513	3.447490894	0.257171821	0.797046136	1	3.684948489	-3.387142077	3.630140892	-0.657589374	0.510802024	1	5.620569971	3.224871849	2.135452158	1.041873891	0.29747015	1	5.620569971	0.488221451	2.271982456	0	1	1	5.620569971	3.7130933	1.985696091	1.366318498	0.171839017	1	N/A
TraesCS5B02G202000	2783.921548	4375.753589	1968.649917	3056.331785	2808.570526	1419.895575	3488.444971	1916.856049	3299.494629	2308.411882	3094.474093	2834.335823	2590.599344	3352.021431	4924.516591	2667.22349	4502.510776	3600.446943	1656.846217	2963.995567	3213.083616	3863.88751	2783.879605	3426.022291	2083.641157	2879.223752	-0.312394163	0.249599726	0	1	1	2879.223752	-0.147940474	0.249505376	0	1	1	2879.223752	-0.460334637	0.235362317	0	1	1	3414.317974	-0.11010831	0.373332147	0	1	1	3414.317974	-0.114640073	0.373206455	0	1	1	3414.317974	-0.224748382	0.373311883	0	1	1	2455.198054	-0.493880497	0.351384594	0	1	1	2455.198054	-0.163767292	0.35124488	0	1	1	2455.198054	-0.65764779	0.314380916	0	1	1	N/A
TraesCS1A02G107700	0	0	27.66593818	0.523703185	0	42.2177689	0	27.42624519	9.212789151	6.29423826	0	0	250.6392482	0	0	0	0	0	428.3673727	3.070929717	0.174567728	0	9.142081728	8.49004411	180.3060975	36.99291989	1.079840048	3.302954386	0.024172313	0.980715163	1	36.99291989	0.161935445	3.304803159	0	1	1	36.99291989	1.241775493	3.103906994	0.077893923	0.937912433	1	1.070142491	-2.527141604	3.966446928	-0.38501501	0.700226295	1	1.070142491	1.825122889	3.947432477	0.20902774	0.834426584	1	1.070142491	-0.702018715	4.031352728	0	1	1	63.04268727	3.5816628	2.966981804	0.870130985	0.384228826	1	63.04268727	-1.057772649	2.98506768	-0.019353882	0.9845588	1	63.04268727	2.523890151	2.627057382	0.580074939	0.561864083	1	N/A
TraesCS2B02G315200LC	0	1.216162754	0.728051005	36.65922292	7.845169066	36.18665906	0	2.384890886	13.16112736	0.786779783	11.56313975	2.095627226	3.962675861	0.844976413	0	10.45969996	7.935337991	0	0	7.002098809	16.07412089	1.030569584	1.493506037	2.362542195	12.65225872	6.48211343	0.267843808	1.612830798	0	1	1	6.48211343	0.186813211	1.619285979	0	1	1	6.48211343	0.454657019	1.532433442	0	1	1	8.149750656	-3.787145052	2.421497305	-1.151000683	0.249731955	1	8.149750656	0.617137805	2.295686924	0	1	1	8.149750656	-3.170007247	2.430653648	-0.892766951	0.371981988	1	5.204443664	2.469023914	2.020530076	0.727048774	0.467196078	1	5.204443664	0.669762667	2.128799189	0	1	1	5.204443664	3.13878658	1.85195107	1.154882877	0.248138392	1	N/A
TraesCS6D02G429300LC	13.71389925	26.75558059	10.19271407	38.23033247	4.70710144	0	0	52.46759948	15.13529646	42.48610826	30.24205782	16.76501781	41.60809654	26.19426881	2.454893615	0	25.39308157	98.68253495	1.230940726	11.18543238	22.8241301	26.4749247	55.97171741	20.13169938	10.70975932	20.97121417	-3.065000374	1.016195098	-2.03209047	0.042144498	1	20.97121417	1.332039378	0.974631595	0.340681936	0.733343039	1	20.97121417	-1.732960995	0.972392815	-0.753770476	0.450987055	1	17.18970355	-1.231859494	1.579143658	-0.146826093	0.883269288	1	17.18970355	-0.097475781	1.529466696	0	1	1	17.18970355	-1.329335276	1.579435502	-0.208514545	0.834827227	1	23.57845617	-4.704577982	1.227855166	-3.017113162	0.002551945	0.145684454	23.57845617	2.485826122	1.166895265	1.273315752	0.202906019	1	23.57845617	-2.21875186	1.130612211	-1.077957454	0.281052744	1	N/A
TraesCS5D02G405500	9.428305734	1.216162754	24.75373416	73.84214902	9.41420288	25.84761362	0.932739297	21.46401797	9.870845519	29.89763174	30.24205782	0	7.925351723	28.72919805	2.454893615	8.716416634	6.348270393	0	13.54034799	9.571118044	35.00564871	14.9726804	7.154672657	15.86363248	14.00743249	18.21654109	1.372759509	0.971198635	0.383813872	0.701116406	1	18.21654109	-1.085956567	0.97561822	-0.088104717	0.929793447	1	18.21654109	0.286802942	0.909802027	0	1	1	27.24568209	-0.102442549	1.428706714	0	1	1	27.24568209	0.070584406	1.423658898	0	1	1	27.24568209	-0.031858143	1.43261476	0	1	1	11.39929789	2.951996351	1.459710162	1.337249272	0.181141283	1	11.39929789	-2.339698453	1.473296877	-0.909320093	0.363181188	1	11.39929789	0.612297898	1.239558655	0	1	1	N/A
TraesCS2D02G242100	234.8505246	259.0426666	170.3639351	162.8716904	225.9408691	205.0577347	277.0235712	220.6024069	180.3074448	160.5030756	234.8206842	345.7784923	208.0404827	268.7024994	238.1246806	179.5581827	247.5825453	266.7359608	141.5581835	213.6996129	224.9053153	263.872583	277.70562	204.1435592	183.5536459	215.0764559	-0.298545435	0.260368418	0	1	1	215.0764559	0.200186924	0.259911145	0	1	1	215.0764559	-0.09835851	0.246652083	0	1	1	242.5445475	-0.009820344	0.525587654	0	1	1	242.5445475	-0.052666957	0.524714178	0	1	1	242.5445475	-0.062487301	0.525511681	0	1	1	192.6252793	-0.567213915	0.361547966	0	1	1	192.6252793	0.435917424	0.361451427	0	1	1	192.6252793	-0.131296491	0.326291037	0	1	1	N/A
TraesCS3B02G514400LC	53.99847829	26.75558059	31.3061932	14.66368917	35.3032608	14.64698105	0.932739297	25.0413543	11.84501462	14.16203609	11.56313975	0	24.76672413	6.759811305	19.63914892	10.45969996	6.348270393	28.33458924	17.23317017	33.71558457	9.053189406	16.75769595	17.79198118	17.86391215	16.77664383	18.16194829	-0.962757108	0.882987091	0	1	1	18.16194829	0.961916692	0.882973045	0	1	1	18.16194829	-0.000840415	0.844348794	0	1	1	21.57133545	-2.593948602	1.419009886	-1.123282239	0.261317645	1	21.57133545	2.650396205	1.41331554	1.167747865	0.242908483	1	21.57133545	0.056447604	1.452509423	0	1	1	15.51754111	0.534098244	1.118070339	0	1	1	15.51754111	-0.570637921	1.121165767	0	1	1	15.51754111	-0.036539677	1.006727628	0	1	1	N/A
TraesCS1B02G674700LC	0	0	0	0	0	0	0	5.366004493	4.606394576	0	0	0	0.990668965	0	19.63914892	0	0	0	0	1.535464859	0	0	1.788668164	4.909787229	0.247667241	1.427235812	-1.64258944	3.862303669	-0.166374655	0.867862119	1	1.427235812	1.201101153	3.856860176	0.052141157	0.958416219	1	1.427235812	-0.441488287	3.658642589	0	1	1	0.506586645	-1.731831173	4.010976275	-0.182457118	0.855224004	1	0.506586645	2.252912115	4.024367435	0.311331442	0.755548667	1	0.506586645	0	4.068057226	0	1	1	2.099991818	-2.039513765	3.890588005	-0.267186801	0.789325338	1	2.099991818	-5.166080527	3.817278996	-1.091374388	0.275108178	1	2.099991818	-7.205594292	3.461127979	-1.792939854	0.072982542	1	N/A
TraesCS3A02G212900	311.9912079	277.2851079	154.346813	152.9213299	214.1731155	156.8088559	155.7674626	230.7381932	148.7207392	155.7823969	181.4523469	232.6146221	126.8056276	201.9493627	184.1170211	205.7074326	166.6420978	212.9979467	128.0178355	224.9616875	163.3803798	239.6172353	225.450254	165.2220822	154.3349379	178.2706354	-0.623347456	0.253523781	0	1	1	178.2706354	0.44916546	0.252704251	0	1	1	178.2706354	-0.174181996	0.241034343	0	1	1	203.6838458	-0.7304061	0.573009447	0	1	1	203.6838458	0.466054078	0.571359336	0	1	1	203.6838458	-0.264352023	0.573889322	0	1	1	157.947015	-0.54080643	0.351688569	0	1	1	157.947015	0.416174192	0.351581176	0	1	1	157.947015	-0.124632238	0.318327528	0	1	1	N/A
TraesCS5D02G268000	27912.07057	25009.17087	28313.17552	21424.69728	18014.07721	21388.90027	21438.08	14852.50421	17318.06944	28794.56648	27048.8523	20434.46108	20781.26289	12699.15051	62766.71994	28333.58391	21030.23274	15792.13676	29089.59124	21081.40574	23303.87653	18854.16069	17026.36735	35226.17367	24898.33458	23571.04733	0.153094698	0.25203034	0	1	1	23571.04733	-0.587218783	0.252020491	0	1	1	23571.04733	-0.434124085	0.237613323	0	1	1	23360.53936	-0.256931418	0.446632672	0	1	1	23360.53936	-0.208927656	0.44661323	0	1	1	23360.53936	-0.465859074	0.446630681	0	1	1	23558.09986	0.606499327	0.283108325	0	1	1	23558.09986	-1.01550226	0.283099527	-0.054759047	0.956330427	1	23558.09986	-0.409002934	0.253208978	0	1	1	N/A
TraesCS1A02G409700LC	0	1.216162754	0	0	0	0.861587121	0	0	0	1.573559565	0	4.191254452	2.972006896	0	0	0	0	0	0	0	0	0.608081377	1.397084817	0.393389891	0.958398504	1.081421625	1.332171873	3.854459746	0.086178581	0.931324457	1	1.081421625	0.350272513	3.874650614	0	1	1	1.081421625	1.682444386	3.652337833	0.186851386	0.851777156	1	1.482033591	2.944449227	3.982682757	0.488225989	0.625389778	1	1.482033591	0	4.054152176	0	1	1	1.482033591	3.064383661	3.994802469	0.516767394	0.605318544	1	0.775967063	0.221372158	3.962750785	0	1	1	0.775967063	0.797540378	3.993984883	0	1	1	0.775967063	1.018912536	3.606472065	0.005244054	0.995815869	1	N/A
TraesCS4B02G013100	45.42729126	27.97174334	89.55027358	32.46959744	0	10.33904545	39.17505048	10.73200899	219.7908269	49.5671263	185.8997084	9.430322517	65.38415171	27.88422163	36.82340422	27.89253323	46.02496035	25.40342484	0	88.40603939	85.84811876	27.92798249	15.18858545	55.49144111	25.9039326	50.1963976	0.233329282	0.892817252	0	1	1	50.1963976	-2.274797816	0.882907783	-1.443862926	0.148777537	1	50.1963976	-2.041468534	0.837103637	-1.244133328	0.213450497	1	76.6965068	-0.52552425	1.445312679	0	1	1	76.6965068	-2.358993016	1.411477247	-0.962816098	0.33563982	1	76.6965068	-2.884517267	1.430949998	-1.316969335	0.187848904	1	30.01340566	0.754639112	0.974760297	0	1	1	30.01340566	-2.417462954	0.965990967	-1.467366676	0.142276335	1	30.01340566	-1.662823842	0.867943827	-0.76367136	0.445063112	1	N/A
TraesCS3D02G215600	0	38.91720813	0.728051005	0	0	42.2177689	2.798217891	0	0	1.573559565	0	12.57376336	17.83204138	14.36459902	0	0	0	0	23.3878738	0	0.932739297	26.64090358	4.191254452	0.575402642	20.85942102	7.250681799	5.293700277	1.963741296	2.186489781	0.028779791	1	7.250681799	-0.897750463	2.037405557	0	1	1	7.250681799	4.395949813	1.824851069	1.860946282	0.062751763	1	6.251665437	19.53118024	3.396493475	5.455974043	4.87E-08	1.39E-05	6.251665437	-14.75787747	3.50434805	-3.925944932	8.64E-05	0.009097469	6.251665437	4.77330277	3.346959632	1.127382217	0.259580914	1	7.929255185	3.887556905	1.99663025	1.446215145	0.148116867	1	7.929255185	1.146395755	2.142277441	0.068336506	0.945517765	1	7.929255185	5.03395266	1.90185138	2.121066189	0.033916233	1	2
TraesCS7D02G294000	0	0	0	0	0	1.723174241	11.19287156	0	0	4.720678695	0	0	0	0	0	0	0	0	0	0	3.730957188	0	0	1.180169674	0.43079356	0.825729566	1.418900982	3.901765866	0.107361896	0.914501882	1	0.825729566	-2.816668731	3.880501798	-0.468153045	0.639675148	1	0.825729566	-1.397767749	3.649001561	-0.109007284	0.913196713	1	1.213220753	0	4.042673905	0	1	1	1.213220753	-2.699767374	3.969865911	-0.428167452	0.668529211	1	1.213220753	-2.34053572	3.974627498	-0.337273297	0.735910888	1	0.523059694	2.161491172	4.067098073	0.285582288	0.775198071	1	0.523059694	-3.026752418	4.042065884	-0.501414988	0.616079094	1	0.523059694	-0.865261246	3.582617597	0	1	1	N/A
TraesCS7B02G039600	40.28457904	24.32325508	61.1562844	26.70886241	0	68.92696964	29.84765751	29.81113607	5.264450944	35.40509021	28.46311324	42.96035813	73.30950343	10.13971696	19.63914892	13.94626661	66.65683913	106.4989734	19.69505162	15.18301	28.33987772	17.23148602	59.75682252	45.71434066	43.96944783	32.7986209	-0.795409054	0.888344563	0	1	1	32.7986209	-0.799924003	0.875800684	0	1	1	32.7986209	-1.595333057	0.835148499	-0.712846946	0.475940472	1	18.03702058	-2.176698155	2.003911468	-0.587200669	0.557068943	1	18.03702058	-2.455037941	1.885501939	-0.771697929	0.440293358	1	18.03702058	-4.631736096	1.987085463	-1.827669802	0.067599123	1	43.49231684	-0.534170167	0.701575293	0	1	1	43.49231684	0.403486089	0.70274517	0	1	1	43.49231684	-0.130684078	0.636173063	0	1	1	N/A
TraesCS5D02G500100	23.99932369	97.29302032	71.34899846	127.783577	4.70710144	112.8679128	76.48462236	76.31650834	73.04425684	89.69289521	46.25255902	41.91254452	65.38415171	63.37323099	68.73702121	76.70446638	58.72150113	20.51815083	81.24208793	33.91689399	83.50691947	80.33312565	46.2490679	72.125104	84.0496547	65.03438468	0.993546724	0.647909056	0	1	1	65.03438468	-1.129769169	0.647328785	-0.200468714	0.841114024	1	65.03438468	-0.136222445	0.60867244	0	1	1	68.87938963	0.809298012	1.20690117	0	1	1	68.87938963	-1.612799992	1.203512571	-0.509176229	0.610628704	1	68.87938963	-0.803501981	1.20166522	0	1	1	61.67007774	1.01762849	0.568334013	0.031017834	0.975255317	1	61.67007774	-0.755315406	0.570404786	0	1	1	61.67007774	0.262313084	0.507700647	0	1	1	N/A
TraesCS5D02G139900	54.855597	31.6202316	48.77941732	47.13328661	77.66717376	26.70920074	98.87036549	44.12048139	36.19310024	44.05966782	33.79994697	24.0997131	65.38415171	59.99332533	63.82723398	27.89253323	49.19909555	62.53150729	46.7757476	56.23862366	59.93453302	45.80677847	43.58390059	51.46635367	41.69040832	48.41243623	-0.22690506	0.45665244	0	1	1	48.41243623	-0.12046405	0.454315122	0	1	1	48.41243623	-0.347369109	0.432067631	0	1	1	58.19546875	-0.367397764	0.873933759	0	1	1	58.19546875	0.019303017	0.869679924	0	1	1	58.19546875	-0.348094746	0.873674465	0	1	1	40.67678251	-0.097016993	0.647212106	0	1	1	40.67678251	-0.271285321	0.645653708	0	1	1	40.67678251	-0.368302314	0.581846231	0	1	1	N/A
TraesCS4A02G153100	0	3.648488262	0	0	0	0	6.52917508	0	0	0	5.336833733	10.47813613	0	0	0	15.68954994	6.348270393	0.977054801	1.230940726	0	3.955336271	1.824244131	3.818396977	1.587067598	4.230122667	2.554964245	0.801756233	2.608970845	0	1	1	2.554964245	-2.387230672	2.572689204	-0.539214247	0.589739031	1	2.554964245	-1.585474439	2.405366494	-0.243403423	0.807692892	1	2.175488039	2.327802681	4.040721633	0.328605334	0.742454016	1	2.175488039	-5.398088631	3.921634268	-1.121493829	0.262077717	1	2.175488039	-3.07028595	3.880002695	-0.533578483	0.593633199	1	2.799232443	-0.723969214	2.904068263	0	1	1	2.799232443	1.445598619	2.916493794	0.152785725	0.878567255	1	2.799232443	0.721629406	2.572421133	0	1	1	N/A
TraesCS6B02G205800	1224.822627	734.5623034	856.1879815	1156.336631	854.3389113	924.4829803	544.7197495	915.2018774	685.6947354	1295.826302	746.2672503	773.2864464	794.5165102	802.7275925	650.5468079	878.6147967	1036.355142	674.167813	750.873843	921.6187578	815.7745438	768.6449479	787.5520456	959.7290582	837.1220325	843.05921	0.001736235	0.266017649	0	1	1	843.05921	-0.052030443	0.265970227	0	1	1	843.05921	-0.050294208	0.251001133	0	1	1	931.0038338	-0.068850212	0.548025841	0	1	1	931.0038338	0.171910341	0.547910981	0	1	1	931.0038338	0.103060129	0.548119312	0	1	1	771.7663921	0.10384599	0.286161106	0	1	1	771.7663921	-0.27438372	0.286163745	0	1	1	771.7663921	-0.17053773	0.256330056	0	1	1	N/A
TraesCS5A02G283400LC	0	10.94546479	1.456102009	0	3.922584533	0	20.52026454	4.17355905	2.632225472	0.786779783	0	2.095627226	3.962675861	5.914834892	0	0	0	0	0	2.184936668	6.840088179	8.430149839	2.089728759	0.560720448	0.990668965	2.647903154	-0.387266241	2.196795561	0	1	1	2.647903154	-0.166273785	2.185698592	0	1	1	2.647903154	-0.553540027	2.089162206	0	1	1	4.785393091	0.469794309	3.264112137	0	1	1	4.785393091	-0.435385085	3.264239886	0	1	1	4.785393091	0.034409223	3.263474268	0	1	1	1.008102191	-1.059835965	3.976236704	-0.015048391	0.987993574	1	1.008102191	0.246209225	3.955716017	0	1	1	1.008102191	-0.81362674	3.600887178	0	1	1	N/A
TraesCS2A02G399200LC	0	0	2.184153014	3.665922292	0	1.723174241	4.663696485	0.596222721	0.658056368	0	0.889472289	9.430322517	3.962675861	2.534929239	12.27446807	5.22984998	0	2.931164404	0	0.219352123	3.073030355	1.26746462	4.319236548	3.614655272	2.728925021	2.576340064	1.324143681	1.60754752	0.201638631	0.840199242	1	2.576340064	-1.446107211	1.596953592	-0.279348888	0.779977091	1	2.576340064	-0.121963529	1.492624091	0	1	1	1.840366137	2.71540171	3.844723513	0.44617037	0.655474185	1	1.840366137	-3.721677257	3.806016692	-0.715098613	0.474548111	1	1.840366137	-1.006275547	3.68468025	-0.001703146	0.998641087	1	3.096758223	0.540896217	2.129592256	0	1	1	3.096758223	0.124586252	2.148598503	0	1	1	3.096758223	0.665482469	1.982371742	0	1	1	N/A
TraesCS5A02G392900LC	0	7.296976524	0	0	0	0	0	0	0	0	1.778944578	0	8.916020688	0	0	0	0	3.908219206	0	0	0.592981526	3.648488262	1.302739735	0	2.229005172	1.029030947	0.456085917	3.868757183	0	1	1	1.029030947	-0.281744984	3.86992463	0	1	1	1.029030947	0.174340932	3.652176957	0	1	1	0.995558915	0.404869063	4.080438887	0	1	1	0.995558915	-1.45399939	4.058272187	-0.111870118	0.91092639	1	0.995558915	-1.049130327	4.058322682	-0.012106067	0.990340992	1	1.035250055	0.857964702	3.932185308	0	1	1	1.035250055	22.66465275	4.014955735	5.395987945	6.81E-08	3.16E-05	1.035250055	23.52261745	3.612352486	6.234889186	4.52E-10	1.76E-07	2
TraesCS4B02G257500LC	8.571187031	2.432325508	5.096357033	1.571109554	0	0	13.05835016	21.46401797	11.84501462	2.360339348	10.67366747	0	9.906689653	16.05455185	2.454893615	1.743283327	4.761202795	16.60993162	12.30940726	6.805400551	8.434375726	9.243438679	12.69131653	3.668198197	5.98984506	7.327110303	-0.86472735	1.182187971	0	1	1	7.327110303	1.044060836	1.182689089	0.037254792	0.970281851	1	7.327110303	0.179333486	1.133479498	0	1	1	8.730669343	-0.410841776	2.038141541	0	1	1	8.730669343	0.523278715	2.027937428	0	1	1	8.730669343	0.112436939	2.04132367	0	1	1	6.198021577	-1.212207433	1.684528989	-0.125974343	0.899752234	1	6.198021577	1.466977491	1.698893401	0.274871567	0.783414913	1	6.198021577	0.254770058	1.546368456	0	1	1	N/A
TraesCS3D02G539300	811.6914118	1082.384851	520.5564684	409.5358903	1019.871979	224.8742385	1565.136541	1346.270905	849.550771	488.5902449	956.1827104	1462.747804	668.7015516	763.0137011	2555.544253	439.3073983	1201.410172	1325.863366	136.6344206	893.7047205	976.9517138	922.6992761	1378.294025	1191.525285	367.3794022	869.0813073	-1.420251876	0.42189994	-0.996093709	0.319204616	1	869.0813073	0.113186107	0.421320088	0	1	1	869.0813073	-1.307065769	0.39798432	-0.77155243	0.440379558	1	898.5745008	-0.809118424	0.614839996	0	1	1	898.5745008	-0.0385559	0.614154588	0	1	1	898.5745008	-0.847674324	0.614808266	0	1	1	838.1701662	-1.960429361	0.475001053	-2.021952064	0.043181304	1	838.1701662	0.276049336	0.473842485	0	1	1	838.1701662	-1.684380025	0.425576014	-1.608126401	0.107807498	1	N/A
TraesCS6D02G328800	25.71356109	15.8101158	12.37686708	9.426657322	35.3032608	8.615871205	31.7131361	35.77336329	28.95448019	14.16203609	3.557889155	11.52594974	6.934682757	5.069858479	9.819574459	24.40596657	3.174135196	57.64623329	20.92599235	29.99043403	14.89922753	10.43998714	34.98184877	9.883153205	15.22062822	20.46822251	-0.817049735	0.631967111	0	1	1	20.46822251	1.655009594	0.642072869	1.020148376	0.307658097	1	20.46822251	0.83795986	0.617861813	0	1	1	25.38438517	-0.633831661	1.071138232	0	1	1	25.38438517	1.622194012	1.081421485	0.5753483	0.565055762	1	25.38438517	0.988362351	1.089392698	0	1	1	16.60719981	-1.018994454	1.003991667	-0.018918936	0.984905773	1	16.60719981	1.705407133	1.01835501	0.692692751	0.48850239	1	16.60719981	0.686412679	0.931127322	0	1	1	N/A
TraesCS1A02G188600	111.4254314	75.40209075	105.5673957	40.32514521	91.78847808	81.85077645	86.74475463	93.01074454	67.12174953	78.67797825	94.28406261	139.3592105	178.3204138	109.0019573	76.10170205	45.32536649	192.0351794	65.4626717	76.31832502	90.11188634	73.78465415	92.20202402	99.27754226	113.0955638	95.45372043	106.9705686	0.433131417	0.445729673	0	1	1	106.9705686	0.058421414	0.446761052	0	1	1	106.9705686	0.49155283	0.421221117	0	1	1	126.5038466	1.089398792	0.653629422	0.136772901	0.891210304	1	126.5038466	0.266658801	0.656390747	0	1	1	126.5038466	1.356057594	0.654670854	0.543872682	0.586529089	1	91.42545965	-0.246760829	0.561101008	0	1	1	91.42545965	-0.006046706	0.560715072	0	1	1	91.42545965	-0.252807535	0.503696252	0	1	1	N/A
TraesCS3B02G185100	20.57084887	36.48488262	14.56102009	0	29.02712555	6.031109844	0	0	1.316112736	5.507458478	0.889472289	12.57376336	6.934682757	56.61341968	0	6.973133307	6.348270393	0	28.3116367	16.97136239	0.296490763	46.54915115	4.191254452	6.604187241	12.06264065	14.85526391	0.631212759	1.422331171	0	1	1	14.85526391	1.86279857	1.454225594	0.593304487	0.552977397	1	14.85526391	2.494011329	1.371145204	1.089608397	0.275885683	1	25.26657718	0.600798267	1.732235136	0	1	1	25.26657718	6.280698781	2.088439724	2.528537797	0.011453875	0.707633029	25.26657718	6.881497048	2.087399168	2.817619715	0.004838107	0.187820251	7.042404736	2.241215295	1.809359662	0.685996997	0.492715002	1	7.042404736	-1.924349741	1.812772937	-0.509909279	0.610115021	1	7.042404736	0.316865553	1.563080912	0	1	1	N/A
TraesCS4B02G212200	216.8510319	176.3435993	243.1690356	304.7952534	118.4620529	267.9535945	197.740731	79.29762195	73.70231321	214.7908806	125.4155927	122.5941927	114.9176	102.242146	139.928936	111.5701329	220.6023962	90.86609654	236.3406194	136.338466	209.3171924	139.2928727	97.5859704	204.6228121	182.6954867	181.8533975	0.805613687	0.316977601	0	1	1	181.8533975	-0.810886005	0.31696143	0	1	1	181.8533975	-0.005272317	0.29802789	0	1	1	224.8449684	0.94907856	0.596542149	0	1	1	224.8449684	-0.644861512	0.596666094	0	1	1	224.8449684	0.304217047	0.595486449	0	1	1	148.8340048	0.700768209	0.42422286	0	1	1	148.8340048	-0.942352531	0.423959985	0	1	1	148.8340048	-0.241584322	0.377966941	0	1	1	N/A
TraesCS7B02G387700	502.27156	98.50918307	216.9591994	296.9397056	406.3797576	141.3002878	84.87927603	215.8326252	269.1450545	346.1831043	326.43633	402.3604274	72.31883447	104.7770752	166.9327658	78.4477497	214.2541258	264.7818512	51.6995105	392.5987907	236.0851039	101.6431292	294.3249679	236.0822988	85.94159561	201.3620583	-2.469951039	0.42254565	-3.478798181	0.000503668	0.050282282	201.3620583	0.68981368	0.418059971	0	1	1	201.3620583	-1.780137359	0.399977525	-1.950452991	0.051122151	1	234.3815287	-3.402364805	0.70865151	-3.390051063	0.000698796	0.028100259	234.3815287	1.112806633	0.697315403	0.161772754	0.87148481	1	234.3815287	-2.289558172	0.709810966	-1.816762819	0.069253438	1	175.6677639	-1.709112974	0.443824673	-1.597732205	0.110102588	1	175.6677639	0.177595664	0.438984904	0	1	1	175.6677639	-1.53151731	0.400393612	-1.327486989	0.184347641	1	1
TraesCS1A02G044500	294.8488339	387.9559185	417.1732257	436.2447527	503.6598541	452.3332383	263.0324818	294.5340244	521.1806434	523.2085554	247.2732963	317.4875247	337.8181172	298.2766738	417.3319145	453.2536649	271.3885593	244.2637004	385.2844473	439.8964438	315.5168436	343.1162962	285.4284165	407.2755637	407.1723669	351.3797231	-0.132216221	0.310348702	0	1	1	351.3797231	0.019049223	0.310122471	0	1	1	351.3797231	-0.113166998	0.29305497	0	1	1	372.9768347	-0.851837659	0.530105481	0	1	1	372.9768347	0.519329351	0.529047346	0	1	1	372.9768347	-0.332508308	0.530636925	0	1	1	332.4548367	0.618085874	0.313924121	0	1	1	332.4548367	-0.598256023	0.314168875	0	1	1	332.4548367	0.019829851	0.281195707	0	1	1	N/A
TraesCS3D02G376800	100.2828883	89.9960438	117.2162118	85.88732227	118.4620529	124.9301325	38.24231118	78.10517651	151.3529646	121.1640865	47.1420313	110.0204294	74.3001724	24.50431598	117.8348935	43.58208317	66.65683913	100.6366445	146.4819464	123.3659686	57.09055492	57.25017989	96.25408347	105.7180077	97.32358361	94.84189648	-0.352412362	0.444468605	0	1	1	94.84189648	0.507734761	0.444750457	0	1	1	94.84189648	0.155322399	0.421318892	0	1	1	101.7810223	-0.534307546	0.769910822	0	1	1	101.7810223	1.249772385	0.771585322	0.32371324	0.746155146	1	101.7810223	0.715464838	0.774000283	0	1	1	88.98931126	-0.079071821	0.520533293	0	1	1	88.98931126	-0.115905979	0.520336232	0	1	1	88.98931126	-0.194977801	0.46782062	0	1	1	N/A
TraesCS3D02G210900	61.71254662	94.86069481	43.68306028	101.5984178	112.1859176	38.77142042	19.58752524	32.19602696	36.85115661	81.0383176	72.04725539	59.72537594	47.55211034	81.11773566	85.92127651	142.9492328	38.08962236	38.10513726	132.9415984	70.24987363	64.41106614	87.98921524	43.34218005	62.18306919	90.55359049	72.56312936	0.650089785	0.447790525	0	1	1	72.56312936	-0.147458421	0.449082676	0	1	1	72.56312936	0.502631364	0.422808674	0	1	1	88.92349011	0.42863088	0.804988646	0	1	1	88.92349011	0.270081674	0.806414003	0	1	1	88.92349011	0.698712554	0.806375728	0	1	1	59.82792175	0.874573885	0.588780004	0	1	1	59.82792175	-0.501702069	0.590833047	0	1	1	59.82792175	0.372871816	0.525483797	0	1	1	N/A
TraesCS4B02G130800	50.57000348	71.75360249	26.20983617	18.32961146	8.629685973	15.50856817	15.85656805	34.58091784	12.50307099	72.38373999	16.89997349	50.29505342	31.70140689	22.81436315	22.09404253	27.89253323	14.28360838	107.4760282	39.39010324	23.90092015	17.02871767	47.28398282	64.11733314	33.74280677	28.62315288	31.1908949	-1.124961572	0.604152134	-0.206837922	0.836136439	1	31.1908949	0.642892708	0.597815126	0	1	1	31.1908949	-0.482068864	0.575280719	0	1	1	24.75077294	-1.221269034	1.161104826	-0.190567663	0.848864327	1	24.75077294	0.175203911	1.137293369	0	1	1	24.75077294	-1.046065123	1.163561266	-0.03958977	0.968420183	1	35.75227544	-1.156520152	0.771403392	-0.202903116	0.839210759	1	35.75227544	1.030673034	0.771979499	0.039732965	0.96830602	1	35.75227544	-0.125847118	0.702776059	0	1	1	N/A
TraesCS4B02G378500	36.85610423	52.29499842	48.05136631	79.60288405	101.9871979	61.17268556	113.7941942	141.304785	126.3468226	51.14068586	47.1420313	60.77318955	81.23485516	26.19426881	39.27829783	20.91939992	50.78616314	42.01335646	49.23762905	88.39670825	80.1797032	39.24463361	81.363777	47.31412829	53.14114242	67.95758482	-0.64395438	0.555370584	0	1	1	67.95758482	0.517999687	0.555097032	0	1	1	67.95758482	-0.125954693	0.527062069	0	1	1	88.04544269	-0.796728709	1.016392746	0	1	1	88.04544269	0.352076276	1.014092041	0	1	1	88.04544269	-0.444652433	1.017459001	0	1	1	52.18760745	-0.603783032	0.584603146	0	1	1	52.18760745	0.671233551	0.586985311	0	1	1	52.18760745	0.067450518	0.532098684	0	1	1	N/A
TraesCS1B02G613300LC	21.42796758	31.6202316	19.65737713	17.28220509	21.96647339	36.18665906	11.19287156	17.29045892	17.76752194	18.88271478	8.005250599	11.52594974	27.73873103	26.19426881	22.09404253	34.86566653	17.45774358	9.770548015	24.61881452	20.38732097	12.16010908	28.90725021	12.86231889	19.5229695	30.85246779	21.78206218	0.919189082	0.449375858	0	1	1	21.78206218	0.05479818	0.458531333	0	1	1	21.78206218	0.973987263	0.429740206	0	1	1	24.76603546	0.650890084	0.915478908	0	1	1	24.76603546	0.799804856	0.92940719	0	1	1	24.76603546	1.45069494	0.927220159	0.486071119	0.626916743	1	19.38392433	1.330382783	0.802140561	0.41187642	0.680430004	1	19.38392433	-0.676069253	0.810412385	0	1	1	19.38392433	0.65431353	0.717062266	0	1	1	N/A
TraesCS4A02G296300	7.714068328	1.216162754	0	7.855547768	13.33678741	14.64698105	14.92382875	13.11689987	9.870845519	10.22813717	12.45261204	2.095627226	12.87869655	5.914834892	0	22.66268325	3.174135196	9.770548015	13.54034799	10.30723375	11.74399619	3.565498823	8.327691704	3.350568092	15.93217721	8.197846016	0.220597533	1.16559374	0	1	1	8.197846016	0.462268314	1.172350475	0	1	1	8.197846016	0.682865847	1.109432761	0	1	1	8.006812469	-3.423592524	1.993838433	-1.215541081	0.22415979	1	8.006812469	-0.121951744	1.810654159	0	1	1	8.006812469	-3.545544268	1.991553378	-1.278170244	0.201189405	1	8.241993443	1.317688014	1.435464305	0.221313768	0.82484813	1	8.241993443	1.765780067	1.535679486	0.498658786	0.618019784	1	8.241993443	3.083468082	1.377703184	1.512276451	0.130463549	1	N/A
TraesCS4D02G259500LC	0	0	0	0	2.35355072	0	0	0	0	0	0	0	0	6.759811305	0	0	0	0	2.461881452	0.784516907	0	3.379905653	0	0	0.615470363	0.539765501	0.679185603	3.882158871	0	1	1	0.539765501	1.055450236	3.896310339	0.014231473	0.988645311	1	0.539765501	1.734635839	3.670178775	0.200163503	0.84135271	1	0.991950494	1.146446851	3.892055956	0.037627118	0.969984986	1	0.991950494	20.01369582	3.995257842	4.759066015	1.94E-06	0.000409151	0.991950494	21.16014267	3.982314197	5.062418902	4.14E-07	5.62E-05	0.198135555	0.858520804	4.107768583	0	1	1	0.198135555	0	4.107769222	0	1	1	0.198135555	0.891519024	3.658306943	0	1	1	4
TraesCS5D02G190800	0.857118703	65.67278872	123.7686708	37.70662929	463.6494918	192.995515	416.0017265	130.572776	59.88312948	51.92746565	22.23680722	45.05598536	201.1058	84.49764131	46.64297868	170.841766	46.02496035	95.75137054	530.535453	174.79658	158.6483877	75.08521502	90.46004396	67.09101887	273.8696335	151.6036389	0.988097542	0.613910681	0	1	1	151.6036389	-0.079713018	0.615336824	0	1	1	151.6036389	0.908384525	0.57809814	0	1	1	175.6466847	0.312408226	1.030718099	0	1	1	175.6466847	-1.360483401	1.019107204	-0.353724711	0.723545202	1	175.6466847	-1.048075175	1.019592613	-0.047151357	0.962392596	1	131.9184894	1.404257908	0.510879795	0.791297508	0.428770402	1	131.9184894	0.538145582	0.52066024	0	1	1	131.9184894	1.94240349	0.463084462	2.035057464	0.041845091	1	N/A
TraesCS6B02G520400LC	0	0	0	0	0	0	0	0	0	5.507458478	0	0	0	0	0	0	0	4.885274007	0	0	0	0	1.628424669	1.376864619	0	0.588015178	0.432471746	3.873949892	0	1	1	0.588015178	-0.620715076	3.866118557	0	1	1	0.588015178	-0.18824333	3.649480479	0	1	1	0.240593674	1.844494929	4.056570563	0.208179524	0.835088796	1	0.240593674	0	4.080455872	0	1	1	0.240593674	1.861786335	4.056638639	0.212438527	0.831764932	1	0.844419864	-20.18245282	4.012208813	-4.781020559	1.74E-06	0.000459841	0.844419864	-0.236012492	3.93115248	0	1	1	0.844419864	-20.41846531	3.613803931	-5.373414187	7.73E-08	1.17E-05	3
TraesCS5B02G366300	65.99814014	35.26871987	37.85865224	85.88732227	41.57939605	41.35618178	34.51135399	17.29045892	49.3542276	62.15560282	29.35258553	38.76910368	10.89735862	40.55886783	27.00382976	48.81193315	36.50255476	12.70171242	65.23985849	52.31058793	49.91708726	37.91379385	22.92042501	40.8801599	41.57633301	39.08725125	0.02873382	0.546257337	0	1	1	39.08725125	-0.321660363	0.544299752	0	1	1	39.08725125	-0.292926543	0.515143218	0	1	1	48.02671368	-0.613415773	0.892315505	0	1	1	48.02671368	0.120302385	0.88713729	0	1	1	48.02671368	-0.493113388	0.893089748	0	1	1	32.20400743	0.756979443	0.78377604	0	1	1	32.20400743	-0.92147333	0.783126417	0	1	1	32.20400743	-0.164493887	0.696362331	0	1	1	N/A
TraesCS5B02G160500LC	9.428305734	6.08081377	0.728051005	0	1.569033813	0	13.99108946	5.366004493	7.238620048	0	13.34208433	15.71720419	2.972006896	0.844976413	14.72936169	0	0	16.60993162	0	6.078653198	9.111057929	3.462895092	12.5643801	3.864353173	0.743001724	5.085014124	-4.186639496	1.663434825	-1.915698437	0.055403491	1	5.085014124	1.309366075	1.541783735	0.20065465	0.840968623	1	5.085014124	-2.87727342	1.607404718	-1.167890948	0.242850756	1	5.743571254	-4.289729575	2.607369293	-1.261704502	0.207055136	1	5.743571254	-0.234920242	2.36894197	0	1	1	5.743571254	-4.524649817	2.603812254	-1.353649754	0.175848146	1	4.541229436	-3.55722433	2.265251671	-1.12889193	0.258943426	1	4.541229436	2.60176224	2.207341282	0.725652282	0.468051961	1	4.541229436	-0.955462091	2.137816951	0	1	1	N/A
TraesCS6A02G059100	362.5612114	390.388244	406.2524606	491.2335871	204.7589126	334.2958028	249.9741316	307.6509243	375.7501861	261.9976676	308.6468842	257.7621488	611.2427516	534.0250931	218.4855317	244.0596657	604.6727549	521.747264	315.1208259	314.35677	349.9515343	462.2066686	362.386779	372.8521037	376.1797615	363.2808504	0.152861364	0.427423338	0	1	1	363.2808504	-0.030442445	0.427503105	0	1	1	363.2808504	0.122418918	0.403279248	0	1	1	404.002173	0.389198146	0.789069776	0	1	1	404.002173	-0.175536246	0.788917522	0	1	1	404.002173	0.2136619	0.788931204	0	1	1	329.8392902	-0.038467106	0.391440663	0	1	1	329.8392902	0.109224861	0.392026656	0	1	1	329.8392902	0.070757754	0.351309212	0	1	1	N/A
TraesCS2B02G296600	0	9.729302032	0	56.03624075	0	0	4.663696485	0	11.84501462	4.720678695	12.45261204	9.430322517	5.944013792	28.72919805	2.454893615	20.91939992	17.45774358	0	0	3.948338208	24.38418309	19.22925004	3.143440839	6.158328973	6.715853428	8.602092447	1.37383822	1.620072426	0.230754017	0.817505906	1	8.602092447	-3.847507696	1.579145154	-1.803195665	0.071357491	1	8.602092447	-2.473669476	1.472738327	-1.000632257	0.317004629	1	13.46166117	0.966213657	2.317247371	0	1	1	13.46166117	-5.951376782	2.187043217	-2.263959278	0.02357662	1	13.46166117	-4.985163125	2.158484702	-1.846278142	0.06485183	1	4.912024562	1.186064649	2.280402244	0.081592907	0.934970442	1	4.912024562	-1.403286042	2.277595408	-0.177066586	0.859456088	1	4.912024562	-0.217221393	2.001742828	0	1	1	N/A
TraesCS2B02G341500	0.857118703	2.432325508	2.184153014	1.047406369	0	1.723174241	0	0.596222721	0	0.786779783	2.668416866	0	0	1.689952826	0	3.486566653	7.935337991	0.977054801	1.230940726	0.285706234	1.238607745	2.061139167	0.524425841	2.726567697	1.610170405	1.286106355	0.723919328	2.021376011	0	1	1	1.286106355	-1.27457483	1.991859894	-0.137848466	0.89036018	1	1.286106355	-0.550655503	1.842784785	0	1	1	0.951620452	0.296687465	4.004595117	0	1	1	0.951620452	-1.180843869	3.951294712	-0.045768256	0.96349496	1	0.951620452	-0.884156404	3.953866417	0	1	1	1.525901966	1.022415232	2.939872259	0.00762456	0.99391654	1	1.525901966	-1.236139604	2.93082112	-0.080571142	0.935783017	1	1.525901966	-0.213724373	2.537896776	0	1	1	N/A
TraesCS3B02G035900	13.71389925	3.648488262	9.464663061	0	29.02712555	5.169522723	13.99108946	14.30934531	3.29028184	26.75051261	5.336833733	1.047813613	23.77605517	41.40384424	29.45872338	27.89253323	7.935337991	0.977054801	11.07846654	15.34376888	6.442641063	22.52616625	5.44473791	18.40230926	16.97914441	13.81498668	1.275214352	0.942101774	0.292128048	0.770188722	1	13.81498668	-0.650265349	0.945721639	0	1	1	13.81498668	0.624949004	0.885180842	0	1	1	15.06156428	0.940509704	1.608472829	0	1	1	15.06156428	1.651222656	1.636129919	0.39802625	0.690610836	1	15.06156428	2.59173236	1.632099684	0.975266631	0.329428018	1	12.75086282	2.243278653	1.155023055	1.076410247	0.281743822	1	12.75086282	-2.415494492	1.154075654	-1.226517938	0.220003829	1	12.75086282	-0.172215839	0.977444801	0	1	1	N/A
TraesCS7B02G112700	110.5683127	110.6708106	104.8393447	124.1176547	229.8634536	226.5974127	135.2471981	168.7310302	273.7514491	108.57561	110.2945638	171.8414325	136.7123172	54.92346685	189.0268083	196.9910159	61.89563633	154.3746586	84.93491011	204.7277385	123.2198055	82.79713873	164.9823738	116.0843498	161.308914	132.9649838	-0.767062843	0.405546789	0	1	1	132.9649838	0.593145719	0.404721182	0	1	1	132.9649838	-0.173917124	0.384613342	0	1	1	135.6892777	-2.036636967	0.608670972	-1.703115501	0.088546456	1	135.6892777	0.689250705	0.600052765	0	1	1	135.6892777	-1.347386263	0.609984122	-0.5695005	0.569016531	1	129.6336312	0.146980879	0.393407878	0	1	1	129.6336312	0.344374191	0.395505926	0	1	1	129.6336312	0.49135507	0.35824655	0	1	1	N/A
TraesCS7A02G511000	7.714068328	0	13.10491808	27.2325656	0	0.861587121	40.10778977	22.06024069	0	19.66949456	23.12627951	12.57376336	17.83204138	3.379905653	24.54893615	17.43283327	47.61202795	0	11.07846654	2.571356109	30.15554496	1.689952826	11.54466802	26.23384419	11.80123207	13.45552884	0.240993105	1.160782042	0	1	1	13.45552884	-3.483703925	1.118173927	-2.221214308	0.02633645	1	13.45552884	-3.24271082	1.046560572	-2.142934563	0.032118353	1	11.06534241	-0.328433823	2.587062509	0	1	1	11.06534241	-5.131371453	2.459102535	-1.680032205	0.09295105	1	11.06534241	-5.459805275	2.496482137	-1.786435885	0.07402871	1	15.07799019	0.134702042	1.174016864	0	1	1	15.07799019	-1.930381581	1.145486596	-0.812215162	0.416668181	1	15.07799019	-1.795679539	1.013340634	-0.785204414	0.432333728	1	N/A
TraesCS1B02G226300	264.8496793	395.252895	436.8306028	458.2402865	407.9487915	693.577632	971.9143476	877.0436232	706.7525392	601.0997538	320.210024	501.9027206	726.1603516	372.6345982	481.1591485	800.167047	420.5729135	653.6496622	747.1810208	459.8503366	583.454886	383.9437466	677.532002	484.9156047	741.7715128	562.8005308	0.187781551	0.365898431	0	1	1	562.8005308	0.116614112	0.366015426	0	1	1	562.8005308	0.304395662	0.34526821	0	1	1	557.10542	0.110702026	0.704176546	0	1	1	557.10542	-0.286351697	0.703872	0	1	1	557.10542	-0.175649672	0.704054862	0	1	1	560.5363469	0.184902517	0.277776209	0	1	1	560.5363469	0.441050677	0.278855906	0	1	1	560.5363469	0.625953194	0.2500401	0	1	1	N/A
TraesCS3B02G354400	41.14169775	2.432325508	40.77085626	7.331844584	0	0.861587121	0	8.3471181	0	3.14711913	21.34733493	4.191254452	0.990668965	8.449764131	9.819574459	1.743283327	1.587067598	0	109.5537246	13.71389925	9.559726505	5.44104482	4.179457517	13.83115436	28.28731601	13.21220834	0.05579314	1.503570802	0	1	1	13.21220834	-0.712042418	1.497392483	0	1	1	13.21220834	-0.656249278	1.413435308	0	1	1	11.29529475	3.368892794	2.700485741	0.877209888	0.380372647	1	11.29529475	-1.279530783	2.718046515	-0.102842531	0.918087949	1	11.29529475	2.08936201	2.674586461	0.407301101	0.683786854	1	14.60548537	-1.220057474	1.610951549	-0.136600926	0.891346244	1	14.60548537	-1.111563705	1.54229927	-0.072335965	0.942334544	1	14.60548537	-2.331621179	1.416910673	-0.939806019	0.347317071	1	N/A
TraesCS5B02G437000	0	0	8.008561052	0	0	0	3.730957188	0.596222721	0	0	2.668416866	2.095627226	0	0.844976413	0	10.45969996	1.587067598	0	11.07846654	0	2.133124685	0.422488207	0.897283316	2.398907163	5.384541624	1.963890192	1.773228854	2.472567508	0.312723051	0.754491081	1	1.963890192	-2.630953906	2.436677414	-0.669335176	0.503281693	1	1.963890192	-0.857725052	2.242796505	0	1	1	0.909825035	2.229778618	4.043642049	0.304126479	0.761031535	1	0.909825035	-3.837662269	3.940495074	-0.720128364	0.471445965	1	0.909825035	-1.607883651	3.902458354	-0.155769414	0.87621478	1	2.728455952	0.744272541	2.786667198	0	1	1	2.728455952	0.21118891	2.811573901	0	1	1	2.728455952	0.955461451	2.486015052	0	1	1	N/A
TraesCS3D02G363100LC	1.714237406	2.432325508	0	7.855547768	5.491618346	2.584761362	13.99108946	8.943340821	16.4514092	0	0	3.143440839	19.81337931	14.36459902	2.454893615	8.716416634	25.39308157	3.908219206	3.692822179	7.885754984	7.282212408	8.398462266	5.331666955	6.961993797	8.70184487	7.228102347	0.189371971	1.231476998	0	1	1	7.228102347	0.541663431	1.242497627	0	1	1	7.228102347	0.731035402	1.169699373	0	1	1	8.26786793	-0.013220346	2.079284586	0	1	1	8.26786793	-0.721389357	2.056178029	0	1	1	8.26786793	-0.734609703	2.06508485	0	1	1	6.338786728	0.153660883	1.696050508	0	1	1	6.338786728	2.387747133	1.830628912	0.758071242	0.448408335	1	6.338786728	2.541408015	1.617893696	0.952725151	0.340729347	1	N/A
TraesCS2A02G360300LC	4.285593515	51.07883567	16.0171221	15.18739235	32.94971008	37.04824618	13.99108946	10.13578626	25.66419835	16.52237543	24.0157518	10.47813613	20.80404827	10.98469337	27.00382976	54.04178313	41.26375755	23.44931523	27.08069598	20.96650065	17.7314112	31.03176452	14.68774588	25.20177121	34.74369339	21.77952955	-0.122985426	0.704348607	0	1	1	21.77952955	-0.271036783	0.697939283	0	1	1	21.77952955	-0.394022209	0.66211445	0	1	1	19.98708958	-2.269744723	1.324707316	-0.958509632	0.337805837	1	19.98708958	-0.303375504	1.240723156	0	1	1	19.98708958	-2.573120227	1.320199672	-1.191577501	0.233426951	1	22.907925	1.119469178	0.800135174	0.149311244	0.881308043	1	22.907925	-0.643443089	0.805652433	0	1	1	22.907925	0.476026089	0.712384534	0	1	1	N/A
TraesCS5A02G476800	441.4161321	468.2226603	294.8606569	446.7188164	735.8768584	516.9522723	550.3161853	375.0240918	496.8325578	377.6542956	434.0624769	421.2210724	445.8010344	261.9426881	351.0497869	571.7969312	306.3040465	441.6287703	610.5466002	558.0418494	477.0324929	365.0826742	412.6246448	332.4671965	536.2742095	436.1632316	-0.08436777	0.257702526	0	1	1	436.1632316	0.307180491	0.257840241	0	1	1	436.1632316	0.222812721	0.243645262	0	1	1	505.2728559	-0.671741182	0.450742816	0	1	1	505.2728559	0.222076334	0.449768323	0	1	1	505.2728559	-0.449664848	0.450949142	0	1	1	380.6329328	0.352525675	0.287515923	0	1	1	380.6329328	0.321665224	0.288995425	0	1	1	380.6329328	0.674190899	0.258982791	0	1	1	N/A
TraesCS1A02G432600	12.85678055	7.296976524	5.824408038	30.3747847	0	0	0	0	6.58056368	0	41.80519757	0	6.934682757	18.58948109	2.454893615	22.66268325	9.522405589	0.977054801	0	6.479114742	24.05999409	12.94322881	0.325684934	4.45042681	7.399341501	11.29765776	4.314920839	1.664619919	1.991398037	0.046437145	1	11.29765776	-2.471810067	1.681873854	-0.875101343	0.381518767	1	11.29765776	1.843110772	1.505847671	0.559891142	0.575553691	1	21.19121924	4.031125843	2.109818159	1.436676346	0.150809979	1	21.19121924	-1.888304947	2.117738425	-0.419459238	0.674880539	1	21.19121924	2.142820896	2.083412629	0.548533152	0.583325872	1	3.898479672	4.657258138	2.679170138	1.365071253	0.172230656	1	3.898479672	-3.258174537	2.705556812	-0.834643178	0.403918643	1	3.898479672	1.399083601	2.200374295	0.18137078	0.856076553	1	N/A
TraesCS1B02G106400	31.71339201	63.24046321	39.31475425	69.65252355	43.93294677	151.6393332	49.43518275	56.04493581	91.46983515	20.45627435	39.13678071	57.62974871	23.77605517	5.069858479	51.55276591	27.89253323	7.935337991	44.94452087	41.85198469	55.70539131	52.74149567	34.15516084	52.87306846	29.81478312	61.28997657	46.56977218	-0.597226209	0.70564281	0	1	1	46.56977218	0.558948267	0.705182653	0	1	1	46.56977218	-0.038277942	0.669762648	0	1	1	51.84679836	-2.256878898	1.163663668	-1.080104959	0.280095444	1	51.84679836	0.314399334	1.144911655	0	1	1	51.84679836	-1.942479564	1.165243412	-0.808826339	0.418615043	1	42.25813762	0.163271237	0.727116563	0	1	1	42.25813762	0.860168831	0.735471292	0	1	1	42.25813762	1.023440068	0.667092334	0.035137666	0.971969966	1	N/A
TraesCS5D02G252500	37.71322294	105.8061596	41.49890727	47.13328661	56.48521728	0	52.23340064	7.750895378	63.17341132	14.94881587	53.36833733	42.96035813	29.72006896	56.61341968	46.64297868	0	57.13443354	56.66917848	13.54034799	52.45728385	50.91167486	81.20978964	35.79347733	40.05628384	10.81510424	37.83148976	-1.645416027	0.773485397	-0.834425613	0.404041189	1	37.83148976	0.012740388	0.762289809	0	1	1	37.83148976	-1.632675639	0.731391663	-0.865029875	0.387022392	1	54.44870179	-1.203082763	0.84856346	-0.239325368	0.810853296	1	54.44870179	0.010408162	0.835173128	0	1	1	54.44870179	-1.1926746	0.848390744	-0.227105967	0.820341344	1	25.13280523	-2.492138882	1.222787499	-1.220276527	0.222360065	1	25.13280523	0.150193825	1.195127184	0	1	1	25.13280523	-2.341945057	1.097881016	-1.222304637	0.221592446	1	N/A
TraesCS5B02G049900	0	0	0	1.571109554	0	0	0	7.154672657	0	0	0	0	0	0	0	0	0	0	8.616585083	0	0.523703185	0	2.384890886	0	2.154146271	0.808539864	-0.36496318	3.889375969	0	1	1	0.808539864	0.140886635	3.881275459	0	1	1	0.808539864	-0.224076545	3.65261256	0	1	1	0.170907605	0	4.080438887	0	1	1	0.170907605	-1.530536331	4.040426344	-0.131307017	0.895532441	1	0.170907605	-1.125709761	4.040476467	-0.031112608	0.975179735	1	1.271604839	-1.571623662	3.997934116	-0.142979761	0.886306166	1	1.271604839	2.888977213	4.018216039	0.470103448	0.638281111	1	1.271604839	1.317353551	3.607655922	0.08796669	0.929903151	1	N/A
TraesCS2D02G097500	6138.684151	5745.15285	6922.308953	5129.14899	2900.359004	3808.215073	3720.697056	3347.194358	2697.373052	6098.330094	4576.334926	5460.156737	4119.201558	4064.336547	9301.591906	5470.423079	8230.532564	4354.73325	4011.635827	3912.138736	4475.393657	4904.744699	4387.361448	7638.190879	4352.368884	4970.467897	0.157578638	0.246847642	0	1	1	4970.467897	-0.568613617	0.246802869	0	1	1	4970.467897	-0.411034979	0.232715488	0	1	1	4967.311387	0.374612168	0.491941133	0	1	1	4967.311387	-0.245362132	0.491921914	0	1	1	4967.311387	0.129250036	0.491925443	0	1	1	4939.17057	-0.006905386	0.220090631	0	1	1	4939.17057	-0.804831762	0.219964561	0	1	1	4939.17057	-0.811737149	0.196836955	0	1	1	N/A
TraesCS2D02G541000	191.9945895	164.1819718	259.9142087	244.045684	152.9807968	157.6704431	257.436046	317.1904878	250.7194762	411.4858263	222.3680722	167.6501781	180.3017517	205.3292684	238.1246806	221.3969825	182.5127738	270.64418	1176.779334	198.5649542	241.2832674	184.7556201	251.828282	273.0093723	434.0371279	265.3119873	0.022173806	0.370078166	0	1	1	265.3119873	-0.105319507	0.369879663	0	1	1	265.3119873	-0.0831457	0.348990559	0	1	1	229.725517	0.027113732	0.509132582	0	1	1	229.725517	-0.305819036	0.507857763	0	1	1	229.725517	-0.278705304	0.508693307	0	1	1	289.4088093	0.021140036	0.513588853	0	1	1	289.4088093	0.050088578	0.51407888	0	1	1	289.4088093	0.071228614	0.459865779	0	1	1	N/A
TraesCS1B02G311700LC	3.428474812	8.513139278	0	4.189625476	0	0	0	0	0	0	0	0	0	0	0	0	0	0	1.230940726	1.142824937	1.396541825	4.256569639	0	0	0.307735182	1.332859874	1.144771258	3.873582722	0.037373994	0.970186808	1	1.332859874	-0.248762914	3.874580846	0	1	1	1.332859874	0.896008344	3.653492081	0	1	1	2.991400059	6.165843692	3.914635227	1.319623258	0.186960834	1	2.991400059	-0.278906096	3.97149204	0	1	1	2.991400059	5.886937596	3.907999458	1.250495976	0.211118424	1	0.099067778	0.703712365	4.11046026	0	1	1	0.099067778	0	4.11046051	0	1	1	0.099067778	0.581907731	3.670379622	0	1	1	N/A
TraesCS2B02G530500	183.4234025	268.7719686	253.3617496	439.910675	391.4739364	304.1402535	204.2699061	144.8821213	155.3013028	207.7098626	233.0417397	203.2758409	180.3017517	164.7704006	208.6659572	268.4656323	179.3386386	75.23321971	386.515388	243.3995472	292.4074402	216.7711846	141.130394	212.269052	284.8557564	241.3469528	0.527499434	0.359448568	0	1	1	241.3469528	-0.345523706	0.359618443	0	1	1	241.3469528	0.181975728	0.339003784	0	1	1	301.368754	0.031886403	0.635338984	0	1	1	301.368754	-0.1529852	0.634824864	0	1	1	301.368754	-0.121098797	0.635330409	0	1	1	194.7715859	0.966476531	0.418743777	0	1	1	194.7715859	-0.590434672	0.419782929	0	1	1	194.7715859	0.376041859	0.374238311	0	1	1	N/A
TraesCS2B02G047900	179.9949276	175.1274366	150.706558	348.2626177	171.0246856	246.4139165	93.27392971	54.25626765	177.017163	93.62679412	221.4785999	218.9930451	255.5925931	275.4623107	147.2936169	188.2745993	358.6772772	145.5811654	139.0963021	176.0122588	221.0050491	225.2948736	139.6101594	187.5760615	207.3443527	187.4555673	0.469133399	0.370169715	0	1	1	187.4555673	-0.216785402	0.370419888	0	1	1	187.4555673	0.252347997	0.349209737	0	1	1	220.4255469	0.272342677	0.572802272	0	1	1	220.4255469	-0.189426137	0.572288411	0	1	1	220.4255469	0.08291654	0.572584085	0	1	1	161.3333727	0.645083096	0.515289756	0	1	1	161.3333727	-0.279505312	0.51636194	0	1	1	161.3333727	0.365577785	0.461222718	0	1	1	N/A
TraesCS4D02G249700	112.2825501	53.51116118	49.50746832	119.9280293	99.63364714	105.9752158	18.65478594	59.02604942	57.90896038	58.22170391	88.94722888	76.49039375	98.07622757	87.87754697	49.09787229	92.39401632	31.74135196	1.954109603	114.4774875	89.94171921	75.84334803	70.69435407	45.82351759	47.14209912	102.7307368	68.67276962	0.53233738	0.615806949	0	1	1	68.67276962	0.150157244	0.617336557	0	1	1	68.67276962	0.682494623	0.582225552	0	1	1	80.34419992	-0.549720045	0.899732338	0	1	1	80.34419992	0.351478576	0.897623194	0	1	1	80.34419992	-0.198241469	0.900738071	0	1	1	59.4878773	1.561112452	0.740075183	0.75818304	0.448341413	1	59.4878773	-0.399345412	0.744998107	0	1	1	59.4878773	1.16176704	0.662540092	0.244161889	0.807105442	1	N/A
TraesCS1B02G068000	413.1312149	364.8488262	504.5393463	465.5721311	212.6040817	495.4125943	314.3331431	274.2624519	409.3110609	472.8546493	302.4205782	338.443797	302.1540344	237.4383721	402.6025528	385.2656152	309.4781817	85.98082253	448.0624243	345.0154525	360.7752841	301.1435991	232.8956905	422.3686825	407.7236671	342.2923083	0.267673738	0.384577927	0	1	1	342.2923083	-0.437108368	0.38436886	0	1	1	342.2923083	-0.16943463	0.362577684	0	1	1	362.7973803	-0.361253384	0.627581831	0	1	1	362.7973803	-0.042071025	0.626711384	0	1	1	362.7973803	-0.403324408	0.627561301	0	1	1	324.7227689	0.918894335	0.427326596	0	1	1	324.7227689	-0.960438814	0.427417177	0	1	1	324.7227689	-0.041544479	0.381715231	0	1	1	N/A
TraesCS4D02G255500	0	17.02627856	6.552459042	0	0	0	0	0	0	3.14711913	0	0	12.87869655	0.844976413	9.819574459	0	22.21894638	0	0	0	0	8.935627485	0	10.43452475	3.219674137	3.383762955	1.785380256	2.84962038	0.275608731	0.782848603	1	3.383762955	-3.521018813	2.809543936	-0.897305353	0.369556001	1	3.383762955	-1.735638557	2.617171152	-0.281081563	0.778647842	1	1.958584754	1.305871155	4.071299258	0.075128635	0.940112365	1	1.958584754	0	4.080455872	0	1	1	1.958584754	1.323168567	4.071366947	0.079375937	0.936733608	1	4.406337207	16.95334145	2.677848989	5.957520949	2.56E-09	2.36E-06	4.406337207	-22.74624303	2.564064487	-8.481160728	2.23E-17	1.27E-13	4.406337207	-5.792901584	2.201962879	-2.176649584	0.029506723	1	6
TraesCS2B02G377200LC	2.571356109	2.432325508	0	0	0	0	12.12561086	0	1.316112736	8.654577608	3.557889155	6.286881678	0	0	0	1.743283327	0	0	0	1.295822948	5.227833339	1.216162754	2.095627226	2.163644402	0.435820832	1.811204914	-4.015590319	3.063414708	-0.984388536	0.324924513	1	1.811204914	-3.067469252	2.983966324	-0.692859445	0.488397762	1	1.811204914	-7.083059572	2.869127942	-2.120177174	0.033991107	1	2.398926875	-2.939699102	3.95450472	-0.490503676	0.623777529	1	2.398926875	-1.683911594	3.790643226	-0.180420987	0.856822079	1	2.398926875	-4.623610696	3.921884269	-0.92394636	0.355514244	1	1.352896881	-1.525572502	4.043130108	-0.129991489	0.896573161	1	1.352896881	-5.193586179	3.970755884	-1.056117853	0.290914375	1	1.352896881	-6.719158681	3.594343426	-1.591155325	0.111574624	1	N/A
TraesCS1A02G270100	0	1.216162754	0	3.142219107	0	6.031109844	4.663696485	0	0	0	0	0	0	0	0	0	1.587067598	0	1.230940726	0	2.601971864	0.608081377	0	0.3967669	1.815512642	0.831899963	1.717482942	3.897402275	0.184092606	0.853940807	1	0.831899963	-2.586752413	3.884645739	-0.408467726	0.68293032	1	0.831899963	-0.869269471	3.639812477	0	1	1	0.980663067	0.404828842	4.080438887	0	1	1	0.980663067	-3.700196504	3.951431675	-0.683346373	0.494387998	1	0.980663067	-3.295367661	3.951479929	-0.580888098	0.561315874	1	0.71341619	2.360144546	4.067120938	0.334424416	0.738059317	1	0.71341619	-1.065632827	4.076950662	-0.016098509	0.987155803	1	0.71341619	1.294511719	3.588674755	0.082066985	0.934593446	1	N/A
TraesCS5A02G038500	325.7051072	290.6628982	281.7557388	193.7701783	137.2904587	306.7250149	360.0373687	248.6248748	281.6481255	268.2919058	295.3047999	226.3277404	118.8802758	141.111061	324.0459571	184.7880326	179.3386386	282.3688376	193.257694	248.2145638	283.0374489	215.8869796	252.4404843	263.3580601	200.9127543	235.5005916	-0.369916043	0.299569769	0	1	1	235.5005916	-0.191856823	0.298519563	0	1	1	235.5005916	-0.561772866	0.283049479	0	1	1	265.5267006	-0.467643979	0.594800565	0	1	1	265.5267006	-0.29777418	0.592932363	0	1	1	265.5267006	-0.76541816	0.594528329	0	1	1	211.3551527	-0.29424644	0.371291856	0	1	1	211.3551527	-0.130075376	0.370545355	0	1	1	211.3551527	-0.424321817	0.333984267	0	1	1	N/A
TraesCS6B02G312800	20.57084887	127.6970892	31.3061932	7.331844584	16.47485504	12.92380681	13.05835016	10.73200899	7.238620048	17.30915522	15.12102891	11.52594974	18.82271034	16.89952826	4.909787229	41.83879984	33.32841956	29.31164404	17.23317017	14.76144132	11.83707455	72.29830872	17.18986759	21.7133888	22.70462179	22.54798759	0.160988963	0.614506201	0	1	1	22.54798759	0.050160005	0.614966408	0	1	1	22.54798759	0.211148968	0.582252047	0	1	1	27.74719531	-0.201394158	1.073811046	0	1	1	27.74719531	0.441128423	1.070357892	0	1	1	27.74719531	0.239734265	1.078737147	0	1	1	18.51715416	0.491768922	0.948469197	0	1	1	18.51715416	-0.319981728	0.951821196	0	1	1	18.51715416	0.171787195	0.8513155	0	1	1	N/A
TraesCS6D02G126400	111.4254314	227.422435	192.9335162	199.0072101	316.9448303	365.3129391	582.9620607	262.9342201	305.9962111	231.3132561	125.4155927	151.9329739	208.0404827	169.840259	181.6621275	352.143232	153.945557	116.2695214	320.0445888	244.7888243	302.4616212	198.631347	177.0455718	189.9636142	311.3853107	246.3813763	0.615892459	0.376622218	0	1	1	246.3813763	-0.096603355	0.377141766	0	1	1	246.3813763	0.519289104	0.35559203	0	1	1	298.5994276	0.248474634	0.693333908	0	1	1	298.5994276	-0.073224607	0.69310927	0	1	1	298.5994276	0.175250026	0.693272469	0	1	1	204.8316252	0.905441678	0.399000593	0	1	1	204.8316252	-0.168047667	0.401026097	0	1	1	204.8316252	0.737394012	0.358291121	0	1	1	N/A
TraesCS1A02G269200	163.7096723	169.0466228	123.7686708	134.0680152	128.6607727	283.4621626	157.6329412	119.840767	149.3787955	221.8718987	132.531371	139.3592105	214.9751655	250.1130183	157.1131913	113.3134162	125.3783403	120.1777406	291.7329521	147.2497468	141.4107758	209.5798205	126.4592394	157.0330253	225.8709241	161.5915668	0.349652528	0.506322335	0	1	1	161.5915668	-0.045075912	0.506591787	0	1	1	161.5915668	0.304576616	0.477780157	0	1	1	169.5805028	-0.162334844	0.951814194	0	1	1	169.5805028	0.120203597	0.950916023	0	1	1	169.5805028	-0.042131247	0.951811697	0	1	1	154.3661644	0.765326964	0.433572234	0	1	1	154.3661644	-0.265872699	0.435545853	0	1	1	154.3661644	0.499454266	0.388914989	0	1	1	N/A
TraesCS7D02G152200	47.99864737	29.1879061	28.39398918	0	0.784516907	6.031109844	102.6013227	16.09801348	64.48952406	31.4711913	16.89997349	37.72129007	0	45.62872631	14.72936169	48.81193315	1.587067598	90.86609654	1.230940726	37.75756278	39.83376539	37.4083162	48.22846669	19.04540244	14.01849593	27.61927689	-2.213908339	1.080515814	-1.123452636	0.261245306	1	27.61927689	0.721345765	1.067484918	0	1	1	27.61927689	-1.492562574	1.042626774	-0.472424636	0.636623723	1	34.19324466	-2.705383107	1.779819389	-0.958177621	0.3379732	1	34.19324466	1.295334123	1.755745558	0.168210093	0.866418001	1	34.19324466	-1.410048984	1.782988468	-0.229978484	0.818108489	1	22.42015596	-1.895462672	1.126232128	-0.795096011	0.426557655	1	22.42015596	0.514332478	1.10893487	0	1	1	22.42015596	-1.381130194	1.069728433	-0.356286869	0.721625742	1	N/A
TraesCS3D02G217100	115.7110249	113.1031361	107.7515487	66.51030444	137.2904587	92.18982189	269.5616569	103.1465308	91.46983515	93.62679412	102.2893132	84.87290265	76.28151033	34.64403294	58.91744675	139.4626661	112.6817995	71.32500051	140.3272428	114.8237729	146.1204248	73.87358453	86.44814465	93.24439726	112.0653103	105.2448005	-0.03894064	0.368383956	0	1	1	105.2448005	-0.076258582	0.367819902	0	1	1	105.2448005	-0.115199223	0.348128256	0	1	1	127.9532825	-0.436810225	0.688845813	0	1	1	127.9532825	-0.209388086	0.685842601	0	1	1	127.9532825	-0.646198311	0.688513493	0	1	1	87.2728425	0.245226319	0.47130767	0	1	1	87.2728425	-0.012938626	0.473079291	0	1	1	87.2728425	0.232287692	0.423874386	0	1	1	N/A
TraesCS2A02G416600	65.14102143	31.6202316	56.78797837	89.55324456	50.20908202	50.83364011	155.7674626	99.56919448	69.753975	63.72916238	68.48936624	77.53820736	56.46813102	2.534929239	17.1842553	62.75819976	39.67668996	0	100.9371395	61.70135949	104.6033578	17.07758042	59.03580061	44.3445215	67.74927761	58.69037475	-0.416010193	0.880093524	0	1	1	58.69037475	-0.169759184	0.878455772	0	1	1	58.69037475	-0.585769376	0.829967973	0	1	1	68.86966263	-2.867029712	1.228055737	-1.520313497	0.128432203	1	68.86966263	-0.356476547	1.200190777	0	1	1	68.86966263	-3.223506259	1.227236529	-1.811799279	0.070017217	1	50.51458752	0.374822597	0.915402262	0	1	1	50.51458752	0.15871128	0.918601971	0	1	1	50.51458752	0.533533878	0.821668431	0	1	1	N/A
TraesCS1B02G255100	170.5666219	94.86069481	216.9591994	169.6798318	52.56263274	130.0996552	90.47571182	246.2399839	107.263188	106.2152706	123.6366481	88.01634349	91.14154481	110.6919101	85.92127651	277.1820489	120.6171375	195.4109603	180.9482867	110.1308142	127.9307306	102.7763025	176.5557626	132.428221	169.8428839	134.9421836	-0.004492726	0.644219082	0	1	1	134.9421836	0.142470456	0.644251514	0	1	1	134.9421836	0.13797773	0.608027151	0	1	1	126.1669827	-0.067119988	1.213735693	0	1	1	126.1669827	-0.190763102	1.212753267	0	1	1	126.1669827	-0.25788309	1.213500786	0	1	1	140.4696111	-0.04430341	0.523011489	0	1	1	140.4696111	0.449899756	0.524679319	0	1	1	140.4696111	0.405596346	0.471034522	0	1	1	N/A
TraesCS7D02G406500LC	56.5698344	86.34755553	63.34043741	33.51700381	128.6607727	37.9098333	43.83874696	75.72028562	76.99259505	33.04475087	71.1577831	59.72537594	48.5427793	108.1569809	31.91361699	76.70446638	77.76631231	114.3154118	60.31609558	87.40773405	49.50451129	97.25226821	83.25369111	51.51627939	55.86829364	62.32562798	-0.835524685	0.391968308	0	1	1	62.32562798	0.895202982	0.391219443	0	1	1	62.32562798	0.059678297	0.374388701	0	1	1	71.53437545	-1.061549019	0.75891617	-0.08110121	0.935361464	1	71.53437545	0.911885738	0.754199212	0	1	1	71.53437545	-0.149663281	0.761944165	0	1	1	54.88452314	-0.671597849	0.572268906	0	1	1	54.88452314	0.863131768	0.574806491	0	1	1	54.88452314	0.19153392	0.520131044	0	1	1	N/A
TraesCS1D02G121400	223.7079815	193.3698779	136.8735889	184.343521	214.9576324	264.507246	129.6507623	201.5232798	229.0036161	128.2451045	95.1735349	120.4985655	215.9658344	314.3312257	110.4702127	256.262649	155.5326246	109.4301378	184.6411089	222.55641	136.3892727	253.8505518	143.8173277	132.7803827	230.3442096	198.6157683	0.636958906	0.308169404	0	1	1	198.6157683	0.39018896	0.310052458	0	1	1	198.6157683	1.027147866	0.292453854	0.092827862	0.926040316	1	258.9844581	0.624598429	0.595923546	0	1	1	258.9844581	0.726084505	0.597539472	0	1	1	258.9844581	1.350682933	0.597251997	0.587160755	0.557095747	1	152.107038	0.709165396	0.391820098	0	1	1	152.107038	0.082541528	0.394958523	0	1	1	152.107038	0.791706925	0.353251369	0	1	1	N/A
TraesCS1B02G079000LC	0	0	0	3.142219107	0	0	0.932739297	0	0.658056368	0	0	1.047813613	0	0	0	8.716416634	0	0	1.230940726	0.219352123	1.358319468	0	0.349271204	0	2.48683934	0.733125115	0.705753591	3.889794955	0	1	1	0.733125115	-0.773189926	3.886940675	0	1	1	0.733125115	-0.067436334	3.665881277	0	1	1	0.51528646	-0.556950886	4.080438887	0	1	1	0.51528646	-2.105090149	3.969179101	-0.278417809	0.78069165	1	0.51528646	-2.662041035	3.969227729	-0.418731589	0.675412306	1	0.885147173	1.454899565	4.031174121	0.112845427	0.910153103	1	0.885147173	0.45228601	4.068548779	0	1	1	0.885147173	1.907185575	3.631495419	0.249810469	0.802733923	1	N/A
TraesCS6D02G207500	19.71373017	19.45860406	0	0	0.784516907	10.33904545	31.7131361	8.3471181	32.24476203	10.22813717	7.11577831	8.382508904	9.906689653	0	0	24.40596657	11.10947319	0	13.54034799	17.58100304	12.94297147	9.729302032	5.576542335	5.33440259	14.54801242	9.708648063	-0.528847156	1.598550917	0	1	1	9.708648063	1.337133026	1.605290988	0.210013654	0.833657016	1	9.708648063	0.80828587	1.519020346	0	1	1	12.14791246	-6.853903024	2.514737461	-2.327838638	0.019920674	0.478695453	12.14791246	1.292781512	2.235400861	0.130974948	0.895795125	1	12.14791246	-5.561121512	2.521289506	-1.809043151	0.0704443	1	7.764249103	2.147483935	1.620180372	0.70824456	0.478793399	1	7.764249103	0.48012428	1.690125526	0	1	1	7.764249103	2.627608215	1.460952109	1.114073627	0.265247602	1	N/A
TraesCS2A02G478000LC	3.428474812	1.216162754	2.184153014	0	0	31.87872346	0	0	1.974169104	14.94881587	0.889472289	8.382508904	3.962675861	0	2.454893615	5.22984998	3.174135196	0	4.923762905	1.800881305	0.296490763	0.608081377	2.794169635	5.690499423	11.49875305	4.40386544	0.734919388	1.678012167	0	1	1	4.40386544	0.838354056	1.711637471	0	1	1	4.40386544	1.573273444	1.60946179	0.356189533	0.72169863	1	1.92787299	-0.92411144	3.820219302	0	1	1	1.92787299	3.787234388	3.931503482	0.708948727	0.478356296	1	1.92787299	2.863122948	3.969680922	0.469338212	0.638827906	1	6.233611967	3.198446565	1.836936505	1.19680052	0.231384315	1	6.233611967	-2.397552361	1.844918241	-0.757514523	0.448741669	1	6.233611967	0.800894204	1.591504226	0	1	1	N/A
TraesCS3A02G461400	7.714068328	36.48488262	13.10491808	2.094812738	0.784516907	4.307935603	0	16.6942362	15.13529646	3.14711913	23.12627951	5.239068065	14.86003448	1.689952826	2.454893615	13.94626661	22.21894638	0	2.461881452	7.877960566	8.407030749	19.08741772	7.311101422	10.2314693	8.894029537	8.833428385	-0.280930749	1.12873232	0	1	1	8.833428385	-0.028718754	1.117587045	0	1	1	8.833428385	-0.309649503	1.063808485	0	1	1	9.918030487	-1.457323565	1.999249929	-0.228747571	0.819065118	1	9.918030487	0.727965364	1.939690131	0	1	1	9.918030487	-0.729358201	2.014418336	0	1	1	7.943269433	0.641155121	1.526360697	0	1	1	7.943269433	-1.223417391	1.519263334	-0.147056396	0.883087506	1	7.943269433	-0.58226227	1.349138701	0	1	1	N/A
TraesCS5B02G079900	55.7127157	164.1819718	78.62950851	111.0250751	171.8092026	126.6533067	261.1670032	177.674371	135.5596118	189.6139276	206.357571	201.1802137	92.13221377	52.38853761	260.2187232	230.1133991	80.94044751	229.6078783	150.1747686	121.0271767	192.8498831	108.2852547	202.820821	152.3506517	149.7684221	152.7115612	-0.284982654	0.497494951	0	1	1	152.7115612	-0.077533638	0.496775401	0	1	1	152.7115612	-0.362516292	0.469639991	0	1	1	158.4968785	-0.27835587	0.886668328	0	1	1	158.4968785	-0.651415393	0.884441348	0	1	1	158.4968785	-0.929771263	0.885888662	0	1	1	146.8445593	-0.422843818	0.461021414	0	1	1	146.8445593	0.461105892	0.461299494	0	1	1	146.8445593	0.038262073	0.415868869	0	1	1	N/A
TraesCS2B02G549000	10.28542444	29.1879061	13.10491808	10.99776688	24.32002411	0.861587121	20.52026454	13.71312259	9.212789151	0.786779783	29.35258553	19.90845865	11.88802758	14.36459902	9.819574459	10.45969996	11.10947319	13.67876722	7.385644357	14.60607923	20.29020565	21.77625256	15.76678282	8.705186378	7.648739755	12.83393196	-1.10521673	0.809726892	-0.129941009	0.896613099	1	12.83393196	0.228494444	0.793689345	0	1	1	12.83393196	-0.876722285	0.76978821	0	1	1	17.67951132	-1.168971758	1.333929597	-0.126672171	0.899199873	1	17.67951132	-0.383529981	1.297326601	0	1	1	17.67951132	-1.552501739	1.328475658	-0.415891504	0.677489397	1	9.10624882	-1.119385607	1.303034308	-0.091621231	0.926998983	1	9.10624882	0.923495378	1.300113743	0	1	1	9.10624882	-0.195890228	1.18699323	0	1	1	N/A
TraesCS2A02G070400	327.4193446	132.5617402	232.9763215	244.5693872	108.2633331	238.6596324	105.3995406	206.2930616	282.3061819	247.0488517	244.6048794	171.8414325	221.9098482	245.0431598	228.3051062	193.5044493	238.0601397	309.7263721	137.8653613	239.3296199	198.1912691	188.80245	229.2869554	236.5976048	197.9848228	245.092613	0.388112921	0.330010933	0	1	1	245.092613	-0.028228476	0.330489475	0	1	1	245.092613	0.359884446	0.312022107	0	1	1	308.3798983	0.961485347	0.553001306	0	1	1	308.3798983	0.231222753	0.554373754	0	1	1	308.3798983	1.1927081	0.553662035	0.348060888	0.727794456	1	196.1008285	-0.131986178	0.347489568	0	1	1	196.1008285	-0.161622601	0.347112599	0	1	1	196.1008285	-0.293608779	0.312850543	0	1	1	N/A
TraesCS1D02G247800	747.4075091	497.4105664	621.027507	963.0901564	898.2718581	541.9382988	554.9798818	1319.440883	1039.729061	885.1272553	822.7618671	676.887594	717.2443309	710.6251635	861.6676587	549.1342479	506.2745638	1091.370213	978.5978773	895.1361429	780.2773018	604.0178649	1029.232897	718.5242462	696.7286887	778.90283	-0.408240242	0.240459128	0	1	1	778.90283	0.39407257	0.240419235	0	1	1	778.90283	-0.014167672	0.227184187	0	1	1	866.009835	-0.221667937	0.445175777	0	1	1	866.009835	0.257889194	0.444967495	0	1	1	866.009835	0.036221257	0.44533822	0	1	1	707.1191302	-0.590015027	0.332980038	0	1	1	707.1191302	0.513884171	0.333082074	0	1	1	707.1191302	-0.076130857	0.298784855	0	1	1	N/A
TraesCS3A02G287400	0	4.864651016	0	0	0	0	2.798217891	0	1.316112736	0	0	3.143440839	0	0	0	0	0	0	0	0.438704245	0.932739297	2.432325508	1.047813613	0	0	0.621648021	-1.099402984	3.886065207	-0.02557934	0.979592865	1	0.621648021	0.929596383	3.884427364	0	1	1	0.621648021	-0.169806601	3.68399422	0	1	1	1.104009652	-0.949731095	3.976730219	0	1	1	1.104009652	0.632362817	3.965287708	0	1	1	1.104009652	-0.317368277	4.009799783	0	1	1	0.254297	-1.189824585	4.073402895	-0.046600984	0.962831247	1	0.254297	1.111507347	4.073402895	0.027374495	0.978161041	1	0.254297	0	3.678140202	0	1	1	N/A
TraesCS7D02G477300	7071.2293	9332.832974	5876.82771	2959.446696	5498.678999	2439.153138	7851.799403	5721.353235	4555.724235	4474.416623	6429.105703	9956.324951	5848.909571	4869.599069	25383.59998	3700.990503	11385.62295	8190.650401	2138.144041	5708.544178	5746.783934	7101.216022	7956.109529	11780.11681	3531.799313	6429.271835	-1.105724285	0.360661741	-0.29313973	0.76941535	1	6429.271835	-0.186227859	0.360568854	0	1	1	6429.271835	-1.291952145	0.34004518	-0.858568689	0.390578519	1	5753.065308	-1.075590551	0.542742105	-0.139275265	0.889232635	1	5753.065308	0.103009527	0.542593012	0	1	1	5753.065308	-0.972581024	0.542745396	0	1	1	6877.886509	-1.109556804	0.426344477	-0.256967805	0.797203627	1	6877.886509	-0.449770964	0.426222745	0	1	1	6877.886509	-1.559327768	0.381372715	-1.466617162	0.142480229	1	N/A
TraesCS7B02G750400LC	6.856949625	4.864651016	6.552459042	4.189625476	7.06065216	19.81650377	8.394653674	8.3471181	3.948338208	0.786779783	0.889472289	5.239068065	9.906689653	17.74450468	0	3.486566653	7.935337991	7.816438412	3.692822179	5.955313331	4.49125048	11.30457785	7.134208192	3.818644204	9.225645564	6.212537371	0.103285655	0.978095678	0	1	1	6.212537371	0.982436605	1.001388995	0	1	1	6.212537371	1.085722261	0.951336268	0.090107214	0.928202017	1	6.496764283	0.061601359	1.93840174	0	1	1	6.496764283	0.492080709	1.939523904	0	1	1	6.496764283	0.553682068	1.945487058	0	1	1	5.941410727	-0.09275681	1.485558028	0	1	1	5.941410727	1.686576564	1.553781781	0.441874511	0.658580016	1	5.941410727	1.593819754	1.399641047	0.424265747	0.671372017	1	N/A
TraesCS2D02G152200	5072.428485	3540.249777	4078.541728	2321.052514	3218.872868	2778.618464	2849.518553	3266.108068	2490.085296	3902.427721	3878.099179	4490.929145	2605.459379	3418.774568	5383.581697	2818.889139	4223.186879	3278.018859	2396.641594	3593.79555	3016.223415	3479.512172	3678.352024	4396.934506	2649.902144	3312.963807	-0.42063467	0.216100772	0	1	1	3312.963807	-0.044054297	0.216007291	0	1	1	3312.963807	-0.464688967	0.20379779	0	1	1	3472.478853	-0.381202957	0.468275129	0	1	1	3472.478853	0.265877513	0.468194142	0	1	1	3472.478853	-0.115325444	0.468311065	0	1	1	3170.131748	-0.430590218	0.218833094	0	1	1	3170.131748	-0.294840692	0.218654525	0	1	1	3170.131748	-0.72543091	0.195863506	0	1	1	N/A
TraesCS2B02G350300LC	15.42813666	1.216162754	1.456102009	14.13998598	0	7.754284085	7.461914377	5.962227214	1.316112736	4.720678695	0	3.143440839	0.990668965	0.844976413	14.72936169	10.45969996	1.587067598	0	8.616585083	5.581416464	7.200633453	1.030569584	3.035222684	5.623302498	6.955309523	5.842038616	1.255202391	1.106618031	0.230614705	0.817614143	1	5.842038616	-0.405268924	1.122970299	0	1	1	5.842038616	0.849933466	1.04014665	0	1	1	7.206614015	0.627018444	2.057437113	0	1	1	7.206614015	0.189750641	2.086802119	0	1	1	7.206614015	0.816769085	2.078870019	0	1	1	4.796428601	1.909672222	1.734774594	0.524374881	0.600017824	1	4.796428601	-0.869998137	1.755270587	0	1	1	4.796428601	1.039674084	1.531957359	0.025897643	0.97933898	1	N/A
TraesCS3B02G566900	208.2798448	167.8304601	127.4089258	140.8761566	146.7046615	214.535193	254.6378281	205.1006162	153.9851901	214.0041008	154.7681782	217.9452315	102.0389034	66.75313664	166.9327658	137.7193828	172.9903682	182.7092479	77.54926575	169.6565655	183.4273877	117.2917983	201.9183652	170.3340402	132.9606862	168.2998868	-0.389256557	0.377311256	0	1	1	168.2998868	-0.03037154	0.376464303	0	1	1	168.2998868	-0.419628097	0.356787202	0	1	1	194.8644862	-0.219223174	0.710172661	0	1	1	194.8644862	-0.197937006	0.708873841	0	1	1	194.8644862	-0.41716018	0.710103558	0	1	1	147.0349567	-0.54735731	0.430793613	0	1	1	147.0349567	0.123007441	0.429856206	0	1	1	147.0349567	-0.424349869	0.388427074	0	1	1	N/A
TraesCS7A02G091800	38.57034164	153.236507	224.2397095	274.9441719	0	216.2583672	146.4400696	95.99185815	130.2951609	92.84001434	256.1680192	250.4274535	420.0436413	184.2048581	277.4029785	256.262649	566.5831326	220.8143851	199.4123976	56.28850083	225.8507536	168.7206825	189.0778989	290.2664587	272.9942638	222.1719351	1.506768353	0.626260996	0.809196735	0.418401993	1	222.1719351	-1.235101835	0.626345893	-0.375354636	0.707396738	1	222.1719351	0.271666518	0.589280768	0	1	1	211.5998796	3.241008423	1.032839446	2.169754876	0.03002542	0.647688157	211.5998796	-2.796865299	1.032928868	-1.739582807	0.0819323	1	211.5998796	0.444143125	1.024639926	0	1	1	227.6350367	0.529787809	0.513487426	0	1	1	227.6350367	-0.340746441	0.513971505	0	1	1	227.6350367	0.189041369	0.459315555	0	1	1	N/A
TraesCS5D02G558400	11.14254314	1.216162754	25.48178516	46.08588024	0	1.723174241	10.26013227	0	51.3283967	11.01491696	44.47361444	37.72129007	1.981337931	0.844976413	24.54893615	12.20298329	14.28360838	0	0	20.82364661	33.60654232	1.030569584	12.57376336	18.83231166	3.976873865	16.78865867	-0.603038214	1.238318231	0	1	1	16.78865867	-2.213633576	1.209181524	-1.003681873	0.315531977	1	16.78865867	-2.816671791	1.166765189	-1.557015763	0.119466743	1	25.21508863	-0.251574175	1.819842319	0	1	1	25.21508863	-0.999840322	1.810853787	0	1	1	25.21508863	-1.251414498	1.815399502	-0.138489901	0.88985325	1	10.4284612	0.328120996	1.635309078	0	1	1	10.4284612	-3.986804965	1.555070047	-1.920688378	0.054771006	1	10.4284612	-3.65868397	1.419238321	-1.87331749	0.061024556	1	N/A
TraesCS5D02G187900	48.85576608	14.59395305	34.21839722	12.56887643	60.40780181	11.20063257	34.51135399	36.96580873	54.61867854	27.53729239	56.03675419	19.90845865	9.906689653	12.6746462	0	36.60894986	42.85082515	65.4626717	14.77128871	54.62741548	34.3723282	13.63429962	40.77897969	26.15162869	18.1218902	39.2003269	-0.65478006	0.739885335	0	1	1	39.2003269	0.651483358	0.740188896	0	1	1	39.2003269	-0.003296702	0.703127185	0	1	1	58.83533862	-0.027920554	1.106860859	0	1	1	58.83533862	0.557016581	1.107957398	0	1	1	58.83533862	0.529096027	1.109504502	0	1	1	24.21031359	-1.104762434	0.995612197	-0.105224137	0.916197959	1	24.21031359	0.757650086	0.993468414	0	1	1	24.21031359	-0.347112348	0.900890305	0	1	1	N/A
TraesCS4A02G291400LC	0	2.432325508	0	0	0	0	6.52917508	0	4.606394576	0	0	0	3.962675861	0	4.909787229	8.716416634	1.587067598	0	0	1.535464859	2.176391693	1.216162754	0	1.624213707	3.169773124	1.534298115	0.832315129	3.619556809	0	1	1	1.534298115	-0.916340074	3.618285904	0	1	1	1.534298115	-0.084024946	3.416786276	0	1	1	1.480977172	-14.7278601	3.979307122	-3.449811658	0.000560978	0.023247452	1.480977172	-0.316212606	3.87238653	0	1	1	1.480977172	-15.0440727	3.9796233	-3.528995496	0.00041714	0.021037572	1.544851088	3.294470998	3.887337404	0.590242307	0.555028212	1	1.544851088	-2.434113703	3.90446691	-0.36730077	0.71339468	1	1.544851088	0.860357296	3.427757185	0	1	1	2
TraesCS2D02G438000LC	2.571356109	2.432325508	3.640255024	3.142219107	0	0	12.12561086	1.788668164	5.922507312	0	3.557889155	3.143440839	4.953344827	3.379905653	0	6.973133307	6.348270393	0	0	2.831287807	6.275239708	2.90611558	1.644036334	2.497131354	2.981619533	2.808587018	-0.34260279	1.852344998	0	1	1	2.808587018	-2.294936108	1.786348192	-0.724906887	0.468509155	1	2.808587018	-2.637538897	1.719152362	-0.952526916	0.340829822	1	3.614671946	-1.760064523	2.839654423	-0.267660923	0.788960332	1	3.614671946	-2.08986307	2.67477646	-0.407459497	0.683670536	1	3.614671946	-3.849927593	2.797100948	-1.018886213	0.30825699	1	2.165092536	0.666361563	3.04742228	0	1	1	2.165092536	-2.508605937	2.995745207	-0.503582859	0.61455454	1	2.165092536	-1.842244374	2.683067019	-0.313911046	0.753588601	1	N/A
TraesCS7B02G393400	2.571356109	57.15964944	6.552459042	1.047406369	50.99359893	17.23174241	231.3193457	107.3200899	115.8179208	18.88271478	56.92622648	50.29505342	35.66408275	0.844976413	39.27829783	122.0298329	46.02496035	36.15102765	14.77128871	56.4609586	96.43099284	29.00231293	64.58872364	27.684608	47.42423669	47.39910123	-1.765960606	0.922663017	-0.8301629	0.406446688	1	47.39910123	0.626808825	0.903678602	0	1	1	47.39910123	-1.139151781	0.869324089	-0.160068935	0.872826772	1	56.39593278	-6.34202137	1.394850736	-3.829815787	0.000128239	0.007093354	56.39593278	-0.264212051	1.090274852	0	1	1	56.39593278	-6.60623342	1.38665157	-4.04300081	5.28E-05	0.00347275	39.88889604	-0.886150548	0.764966428	0	1	1	39.88889604	1.575296568	0.771515826	0.745670469	0.455866502	1	39.88889604	0.689146019	0.698120741	0	1	1	5
TraesCS2A02G544200LC	53.14135959	25.53941783	99.01493664	35.61181655	36.08777771	155.9472688	1.865478594	26.83002246	32.24476203	46.42000717	49.81044817	58.67756233	24.76672413	27.03924522	61.37234037	62.75819976	41.26375755	42.01335646	62.77797704	40.49129978	29.09591444	26.28933153	42.50698042	62.01776043	76.56254244	43.90958424	-1.106045292	0.782850911	-0.135460393	0.892247877	1	43.90958424	0.605702969	0.778475412	0	1	1	43.90958424	-0.500342323	0.740671691	0	1	1	28.61134833	-4.632778357	1.590207836	-2.28446765	0.022344062	0.521476201	28.61134833	1.81317798	1.477614958	0.550331449	0.582092058	1	28.61134833	-2.819600377	1.599364166	-1.137702354	0.25524479	1	55.09291663	0.733784772	0.579968383	0	1	1	55.09291663	-0.588779666	0.581318496	0	1	1	55.09291663	0.145005106	0.520328486	0	1	1	N/A
TraesCS7B02G068200LC	1.714237406	0	3.640255024	0	7.845169066	0	0	15.50179076	0	0.786779783	0	0	3.962675861	0	0	0	0	0	0	3.186468824	0	0	5.167263586	1.106758702	0.990668965	1.566022782	-2.337493614	3.847324334	-0.347642543	0.728108652	1	1.566022782	1.777782784	3.837206685	0.202695045	0.839373396	1	1.566022782	-0.559710831	3.658372659	0	1	1	1.045639958	-3.399054137	3.944804813	-0.608155346	0.543084448	1	1.045639958	3.821182001	3.944822305	0.715160731	0.474509731	1	1.045639958	0	4.080506829	0	1	1	1.931174305	-1.731415222	3.611532706	-0.202522109	0.839508576	1	1.931174305	-3.247793347	3.564380898	-0.630626583	0.528284713	1	1.931174305	-4.979208569	3.220207047	-1.235699603	0.216570245	1	N/A
TraesCS3D02G272100	143.9959421	132.5617402	155.802915	50.7992089	227.5099029	130.0996552	138.045416	157.9990212	69.753975	114.0830685	112.0735084	114.2116838	54.48679309	112.3818629	93.28595736	122.0298329	68.24390672	92.82020614	153.8675908	147.0866067	100.3060444	122.4718016	121.6769704	107.8539619	115.120968	114.8315569	-0.458793996	0.424430863	0	1	1	114.8315569	0.455187055	0.423993021	0	1	1	114.8315569	-0.003606941	0.401904233	0	1	1	131.5261337	-0.833916334	0.773894095	0	1	1	131.5261337	0.696610283	0.771646994	0	1	1	131.5261337	-0.13730605	0.77505803	0	1	1	101.576922	-0.122442368	0.509250828	0	1	1	101.576922	0.202056817	0.510151487	0	1	1	101.576922	0.079614449	0.458874092	0	1	1	N/A
TraesCS2A02G547000	56.5698344	15.8101158	22.56958115	30.3747847	7.845169066	3.446348482	0.932739297	66.18072208	7.896676416	29.11085195	38.24730842	40.86473091	43.58943447	22.81436315	22.09404253	1.743283327	23.80601397	0	32.00445888	24.1038933	23.18494414	19.31223948	35.68181766	24.3951224	20.19588129	31.57796632	0.261404568	0.825008189	0	1	1	31.57796632	-0.226454182	0.824767682	0	1	1	31.57796632	0.034950386	0.777625019	0	1	1	42.63461977	1.232394433	1.078292262	0.21552082	0.829361281	1	42.63461977	0.092169635	1.091477575	0	1	1	42.63461977	1.324564068	1.083149778	0.299648373	0.764445383	1	23.05873099	-1.023635616	1.126230829	-0.020986476	0.983256444	1	23.05873099	-0.130528774	1.112083611	0	1	1	23.05873099	-1.15416439	1.006860191	-0.153113999	0.878308376	1	N/A
TraesCS2A02G454900	64.28390273	44.9980219	79.35755951	104.7406369	75.31362304	55.14157571	114.7269335	89.43340821	171.0946557	87.33255586	71.1577831	77.53820736	46.56144137	123.3665563	63.82723398	80.19103303	77.76631231	218.8602755	57.85421413	103.5640605	96.87511785	84.18228911	128.6106304	77.07091542	59.93706606	85.74537987	-0.677113233	0.403600336	0	1	1	85.74537987	0.292293731	0.401898137	0	1	1	85.74537987	-0.384819502	0.383012861	0	1	1	98.34440193	-0.345513928	0.749387843	0	1	1	98.34440193	-0.075645343	0.746559014	0	1	1	98.34440193	-0.421159271	0.749226906	0	1	1	75.52381161	-1.003208065	0.519291141	-0.006177777	0.995070878	1	75.52381161	0.623862674	0.517768614	0	1	1	75.52381161	-0.379345391	0.471017902	0	1	1	N/A
TraesCS3A02G178400	3.428474812	4.864651016	0.728051005	0	50.20908202	1.723174241	13.99108946	3.577336329	0	8.654577608	8.005250599	0	0.990668965	7.604787718	0	17.43283327	4.761202795	0	30.77351815	17.87918561	7.332113352	6.234719367	1.192445443	3.535957852	12.73004866	8.775173203	2.468176305	1.295535475	1.133258281	0.257105806	1	8.775173203	-0.579897876	1.328960579	0	1	1	8.775173203	1.888278429	1.209336474	0.73451719	0.462633587	1	13.00524124	1.310033848	1.953533421	0.158704143	0.873901974	1	13.00524124	0.295040929	1.968178116	0	1	1	13.00524124	1.605074777	1.957376906	0.309125327	0.757226194	1	5.533482857	3.810015054	1.98208464	1.417706892	0.156276357	1	5.533482857	-1.456519234	2.067006083	-0.220860131	0.825201342	1	5.533482857	2.35349582	1.686899072	0.802357321	0.422346293	1	N/A
TraesCS2D02G480300LC	4.285593515	1.216162754	8.736612057	10.47406369	21.18195648	14.64698105	6.52917508	25.0413543	28.29642382	12.58847652	37.35783613	2.095627226	5.944013792	18.58948109	4.909787229	5.22984998	19.04481118	20.51815083	6.154703631	17.92132461	18.1203583	9.902821922	15.88504412	11.31992175	7.993887113	13.90863331	-0.1449769	0.669284809	0	1	1	13.90863331	0.165474865	0.668842856	0	1	1	13.90863331	0.020497964	0.638783576	0	1	1	18.87629717	0.549059139	1.165148911	0	1	1	18.87629717	-0.066775936	1.164168437	0	1	1	18.87629717	0.482283203	1.16247783	0	1	1	10.09677197	-0.793694558	1.158256822	0	1	1	10.09677197	0.362097199	1.153314641	0	1	1	10.09677197	-0.431597359	1.052700808	0	1	1	N/A
TraesCS4A02G245400	0	2.432325508	0	0	0	2.584761362	31.7131361	0.596222721	0	0	0	5.239068065	7.925351723	0	0	0	0	0	4.923762905	0	10.57104537	1.216162754	1.945096929	0	3.858468997	2.601532041	1.593101817	3.132278636	0.189351551	0.849817294	1	2.601532041	0.666191693	3.162880271	0	1	1	2.601532041	2.259293511	2.969681395	0.424050039	0.671529321	1	3.704137221	0.356150593	4.008950303	0	1	1	3.704137221	-3.458446328	3.919027842	-0.627310248	0.530455887	1	3.704137221	-3.102295735	3.92213224	-0.536008377	0.591952761	1	1.715175542	2.13603073	3.366455872	0.337455999	0.735773176	1	1.715175542	2.254729438	3.497437998	0.358756735	0.719777081	1	1.715175542	4.390760168	3.086231584	1.098673277	0.271910603	1	N/A
TraesCS4D02G174500	175.7093341	327.1477808	223.5116584	268.6597337	127.8762558	190.4107536	235.0503029	193.7723845	249.4033635	125.8847652	250.8311854	211.6583498	185.2550965	414.0384424	306.8617018	209.1939992	238.0601397	216.9061659	235.1096787	184.3296511	251.5137407	370.5931116	207.4456334	223.5795663	204.992382	224.672846	0.075943544	0.583703655	0	1	1	224.672846	-0.236505972	0.583419726	0	1	1	224.672846	-0.160562428	0.550423928	0	1	1	270.5389353	0.246410162	1.147588719	0	1	1	270.5389353	-0.497392089	1.146965977	0	1	1	270.5389353	-0.250981927	1.147115198	0	1	1	188.7438782	-0.0870812	0.355440809	0	1	1	188.7438782	0.004037012	0.355454135	0	1	1	188.7438782	-0.083044187	0.319511648	0	1	1	N/A
TraesCS5A02G623800LC	0	0	0	3.142219107	0	0	0	0	0.658056368	0.786779783	0.889472289	0	0	0	0	0	0	4.885274007	0	0.219352123	1.343897132	0	1.628424669	0.196694946	0	0.483914198	-0.883970433	3.89475778	0	1	1	0.483914198	-0.842990974	3.871102299	0	1	1	0.483914198	-1.726961408	3.664591667	-0.198374464	0.842752095	1	0.511946556	-0.522179219	4.075366092	0	1	1	0.511946556	-1.823692717	3.988245401	-0.206530099	0.836376856	1	0.511946556	-2.345871936	3.993568931	-0.337009817	0.736109499	1	0.460397972	-1.928204029	4.030152195	-0.230314883	0.817847097	1	0.460397972	0.831368678	4.003118203	0	1	1	0.460397972	-1.096835352	3.653670646	-0.02650358	0.978855678	1	N/A
TraesCS1A02G387100	4.285593515	0	2.184153014	0	0	0	0	5.366004493	3.948338208	3.933898913	0	0	0	3.379905653	9.819574459	3.486566653	0	2.931164404	23.3878738	2.744643908	0	1.689952826	2.765722966	3.984406596	6.718610113	2.920757436	-1.59764696	2.258650543	-0.264603553	0.791314882	1	2.920757436	1.24363692	2.239630699	0.108784417	0.913373484	1	2.920757436	-0.354010039	2.136883333	0	1	1	1.271793054	-1.656311383	3.899886792	-0.168289855	0.866355255	1	1.271793054	3.819940781	3.954268278	0.713138458	0.475760084	1	1.271793054	2.163629398	4.029052767	0.28880967	0.772727032	1	4.124796866	-1.796365004	2.348911971	-0.339035695	0.73458284	1	4.124796866	0.190728808	2.269492269	0	1	1	4.124796866	-1.605636196	2.091165319	-0.289616603	0.772109564	1	N/A
TraesCS1B02G345200	47.99864737	9.729302032	31.3061932	41.37255158	0.784516907	61.17268556	35.44409329	0	10.52890189	25.96373282	18.67891806	10.47813613	19.81337931	0.844976413	61.37234037	47.06864982	22.21894638	58.62328809	0	19.77068872	31.83185431	5.287139223	23.03380807	35.21530319	32.01367867	23.44625925	-0.559921507	1.134809014	0	1	1	23.44625925	-1.892247319	1.117801899	-0.798215962	0.424745176	1	23.44625925	-2.452168826	1.070970566	-1.355937195	0.175119152	1	18.06425388	-5.052423558	1.846164242	-2.195050401	0.028159983	0.619806058	18.06425388	-1.478963084	1.47492678	-0.324736855	0.745380239	1	18.06425388	-6.531386643	1.83864902	-3.008397243	0.002626296	0.108391363	27.32175548	1.463324011	1.127372661	0.410976802	0.681089545	1	27.32175548	-2.50132493	1.121588308	-1.338570417	0.180710562	1	27.32175548	-1.038000919	1.005241251	-0.037802785	0.969844923	1	N/A
TraesCS5B02G005300	22.28508628	48.64651016	21.11347914	74.36585221	83.1587921	42.2177689	163.229377	82.87495828	173.0688248	70.02340064	37.35783613	46.10379897	58.44946895	41.40384424	29.45872338	54.04178313	41.26375755	83.04965812	25.84975525	92.83756772	91.65102177	45.0251772	70.67613846	40.46484018	45.13969406	62.86718318	-0.526197794	0.498039322	0	1	1	62.86718318	0.437270059	0.497537221	0	1	1	62.86718318	-0.088927736	0.473758039	0	1	1	86.05376261	-0.46686344	0.896041795	0	1	1	86.05376261	0.042062507	0.893225007	0	1	1	86.05376261	-0.424800933	0.896027967	0	1	1	44.8179076	-0.583563736	0.615976953	0	1	1	44.8179076	0.777546783	0.61909257	0	1	1	44.8179076	0.193983047	0.562723925	0	1	1	N/A
TraesCS5A02G182800	1060.255836	946.1746226	1129.935159	1073.067825	875.5208678	934.8220257	724.7384338	491.8837452	529.0773198	772.6177464	813.8671442	733.4695291	677.6175723	1000.452073	699.6446802	855.9521134	855.4294355	755.2633615	864.1203898	821.6180078	870.5578011	973.3133479	660.2055453	864.4067553	833.1280253	858.5171013	0.43135208	0.221173779	0	1	1	858.5171013	-0.272252446	0.221233782	0	1	1	858.5171013	0.159099634	0.208671405	0	1	1	1052.190926	0.562783516	0.485897173	0	1	1	1052.190926	-0.124382221	0.485939348	0	1	1	1052.190926	0.438401295	0.485867355	0	1	1	708.6862059	0.331168708	0.259830286	0	1	1	708.6862059	-0.389226793	0.259910717	0	1	1	708.6862059	-0.058058084	0.232720318	0	1	1	N/A
TraesCS1D02G314000	134.5676364	105.8061596	123.7686708	226.2397757	6.276135253	29.2939621	60.62805431	100.1654172	196.758854	181.7461298	134.3103156	101.6379205	101.0482345	35.48900935	125.1995743	95.88058297	122.2042051	108.453083	259.7284932	112.5342086	140.3927152	70.64758447	103.4188069	138.229645	121.4878182	123.9118629	-0.389020759	0.605423666	0	1	1	123.9118629	-0.609795229	0.602264398	0	1	1	123.9118629	-0.998815988	0.56971865	0	1	1	142.520432	-0.737885018	1.114759776	0	1	1	142.520432	-1.359834914	1.099833916	-0.327172047	0.743537762	1	142.520432	-2.097719932	1.110495716	-0.988495423	0.322910075	1	109.0129203	-0.305271717	0.535500671	0	1	1	109.0129203	-0.210189437	0.53393624	0	1	1	109.0129203	-0.515461154	0.479150329	0	1	1	N/A
TraesCS3B02G018400LC	27.4277985	17.02627856	32.03424421	43.9910675	44.71746368	59.44951131	12.12561086	22.06024069	26.98031109	33.04475087	22.23680722	27.24315394	31.70140689	32.95408011	51.55276591	47.06864982	30.15428437	32.24280845	22.15693307	33.04185775	26.11782853	24.99017933	27.18206769	36.69651134	40.09412527	33.71520574	0.485195474	0.423297747	0	1	1	33.71520574	-0.084666846	0.425320807	0	1	1	33.71520574	0.400528628	0.402750801	0	1	1	36.48387887	0.359303896	0.874494073	0	1	1	36.48387887	0.501189459	0.878813949	0	1	1	36.48387887	0.860493355	0.87915268	0	1	1	31.40213001	0.659149085	0.657830184	0	1	1	31.40213001	-0.595296079	0.659075802	0	1	1	31.40213001	0.063853006	0.591913885	0	1	1	N/A
TraesCS1A02G232300LC	0	1.216162754	0	0	0	6.892696964	7.461914377	0	0	0	0	0	0	0	2.454893615	0	0	0	0	0	2.487304792	0.608081377	0	0.613723404	1.723174241	0.840347059	1.677527041	3.892794198	0.174046458	0.861828951	1	0.840347059	-2.151631943	3.889746846	-0.29606861	0.767177685	1	0.840347059	-0.474104902	3.658846505	0	1	1	0.942153046	0.361134701	4.06617292	0	1	1	0.942153046	-2.502393786	3.99186087	-0.376364266	0.706646108	1	0.942153046	-2.141259085	3.9976962	-0.285479193	0.775277043	1	0.754476369	2.749599556	4.055744997	0.431387959	0.666186304	1	0.754476369	-2.212143997	4.074759357	-0.297476217	0.766102963	1	0.754476369	0.537455559	3.599776674	0	1	1	N/A
TraesCS2B02G443800	4.285593515	231.0709233	35.67449923	0	6.276135253	0	17.72204664	25.63757702	5.922507312	5.507458478	16.89997349	11.52594974	20.80404827	223.9187495	41.73319145	163.8686327	0	0	156.3294722	5.49474536	11.54067338	227.4948364	12.38784225	20.72878729	85.2505383	59.03439468	2.727484427	1.354179199	1.275669001	0.202072551	1	59.03439468	0.063493359	1.363434196	0	1	1	59.03439468	2.790977786	1.274079849	1.405702937	0.159812355	1	87.86851211	3.06650301	1.214712114	1.701228618	0.088900066	1	87.86851211	0.729925182	1.26139981	0	1	1	87.86851211	3.796428192	1.223384509	2.285812982	0.022265202	0.638337543	37.16032467	2.309171108	2.463758064	0.531371618	0.595161286	1	37.16032467	-1.302518153	2.466149333	-0.122668222	0.902369829	1	37.16032467	1.006652955	2.195979831	0.003029607	0.997582727	1	N/A
TraesCS2D02G192700	0	0	8.736612057	0	0.784516907	0	0	6.558449936	0	9.44135739	0	11.52594974	5.944013792	0	0	0	14.28360838	14.65582202	0	0.261505636	0	0	10.91340723	8.115394458	1.486003448	3.357589132	-2.409140719	2.395230754	-0.58831105	0.55632353	1	3.357589132	1.117778767	2.381496149	0.049455787	0.960556071	1	3.357589132	-1.291361952	2.265385967	-0.128614707	0.897662529	1	0.085754687	-0.507128923	4.073053804	0	1	1	0.085754687	0.929258321	4.073070738	0	1	1	0.085754687	0	4.080506829	0	1	1	5.75672458	-4.282902289	1.948573531	-1.684772084	0.092032553	1	5.75672458	1.252411001	1.83659126	0.1374345	0.890687363	1	5.75672458	-3.030491287	1.792477007	-1.132785123	0.2573045	1	N/A
TraesCS2B02G398900	0.857118703	7.296976524	5.824408038	9.950360507	0.784516907	0	5.596435782	27.42624519	0	9.44135739	0	14.66939058	19.81337931	8.449764131	0	29.63581655	12.69654079	0	59.08515486	0.54721187	5.18226543	7.873370328	14.03187859	6.990576553	27.13358768	9.920370909	1.394290247	1.381400318	0.28542794	0.775316305	1	9.920370909	-1.708024247	1.372922192	-0.515706026	0.606059745	1	9.920370909	-0.313734	1.252586932	0	1	1	3.707516579	2.96408036	2.987656067	0.657398414	0.510924771	1	3.707516579	-3.157848514	2.978715947	-0.724422386	0.468806461	1	3.707516579	-0.193768154	2.823918784	0	1	1	14.40084733	0.548368604	1.395113879	0	1	1	14.40084733	0.278270744	1.411798445	0	1	1	14.40084733	0.826639348	1.246072469	0	1	1	N/A
TraesCS7D02G156100	11.99966184	1.216162754	13.83296909	9.426657322	43.93294677	11.20063257	15.85656805	20.86779525	15.13529646	22.81661369	25.79469637	7.334695291	16.84137241	11.82966978	2.454893615	24.40596657	0	30.28869885	4.923762905	23.68930169	17.02597392	6.522916269	19.49706313	9.776119099	14.34293361	13.82957126	-0.77004298	0.802590185	0	1	1	13.82957126	0.654309499	0.798975267	0	1	1	13.82957126	-0.115733481	0.778014935	0	1	1	15.3947644	-2.522341306	1.414702267	-1.076086001	0.281888796	1	15.3947644	0.488068366	1.35083556	0	1	1	15.3947644	-2.03427294	1.416512723	-0.73015436	0.465295837	1	12.53427952	0.427183428	1.125321848	0	1	1	12.53427952	0.850526484	1.151368152	0	1	1	12.53427952	1.277709911	1.078704856	0.25744754	0.796833308	1	N/A
TraesCS5B02G072500	127.7106868	83.91523003	52.41967234	102.122121	76.88265685	102.5288673	95.1394083	57.83360398	71.07008774	90.47967499	142.3155662	112.1160566	68.35615861	104.7770752	39.27829783	109.8268496	85.70165031	52.76095928	17.23317017	91.88781045	113.1923652	94.34615263	74.23687328	66.96982387	74.48626142	81.31680029	-0.123113796	0.642316651	0	1	1	81.31680029	-0.179435456	0.641457499	0	1	1	81.31680029	-0.302549252	0.606720979	0	1	1	104.1910516	-0.499382103	1.158775913	0	1	1	104.1910516	-0.182543636	1.156309211	0	1	1	104.1910516	-0.681925739	1.158366401	0	1	1	63.70997495	0.093000331	0.648665514	0	1	1	63.70997495	-0.154264122	0.648819799	0	1	1	63.70997495	-0.06126379	0.583950412	0	1	1	N/A
TraesCS7D02G359100LC	0	8.513139278	7.280510047	0	0	0	13.99108946	0	0	0.786779783	1.778944578	6.286881678	0	4.224882066	0	0	0	1.954109603	0	0	5.256678011	6.369010672	2.746997094	2.016822457	0	2.096806336	-0.276981679	2.929770926	0	1	1	2.096806336	-1.512382844	2.902884839	-0.176508154	0.859894743	1	2.096806336	-1.789364523	2.757959643	-0.286213225	0.774714815	1	3.104603087	2.876227547	3.991286567	0.470080891	0.638297226	1	3.104603087	-4.213357847	3.93894499	-0.815791501	0.414619395	1	3.104603087	-1.337130301	3.845501832	-0.08766874	0.930139966	1	1.321923112	-2.521512585	3.981048584	-0.382188902	0.702321253	1	1.321923112	-0.069977457	3.910457808	0	1	1	1.321923112	-2.591490043	3.60615446	-0.441326089	0.658976942	1	N/A
TraesCS3D02G125700	7.714068328	25.53941783	13.83296909	0	0	24.98602649	11.19287156	3.577336329	26.98031109	4.720678695	15.12102891	10.47813613	17.83204138	2.534929239	4.909787229	5.22984998	1.587067598	24.42637004	0	11.56479314	8.771300158	14.03717354	12.82728083	6.262625653	12.01197946	13.21728524	0.512348665	1.106722546	0	1	1	13.21728524	-0.253360478	1.109290893	0	1	1	13.21728524	0.258988187	1.074873639	0	1	1	18.66864954	1.040554047	2.026593975	0.020010938	0.984034647	1	18.66864954	-1.345490338	2.019649319	-0.171064518	0.864173035	1	18.66864954	-0.304936292	2.009927168	0	1	1	9.022646054	0.221462347	1.232989731	0	1	1	9.022646054	0.397157431	1.251674362	0	1	1	9.022646054	0.618619779	1.195611207	0	1	1	N/A
TraesCSU02G098000	0.857118703	0	0	0	0	0.861587121	0.932739297	0	0.658056368	0.786779783	3.557889155	1.047813613	0.990668965	0	2.454893615	1.743283327	0	0	0	0.505058357	1.496876151	0	0.349271204	0.810418349	0.898884853	0.648941908	0.713465186	3.144940318	0	1	1	0.648941908	-1.223746714	3.123871306	-0.071624818	0.942900489	1	0.648941908	-0.510281528	2.948892942	0	1	1	0.658565095	-1.364114898	4.044275873	-0.090032161	0.928261657	1	0.658565095	-1.295619396	3.931403839	-0.07519436	0.940060072	1	0.658565095	-2.659734294	3.969226539	-0.418150558	0.675837042	1	0.636668856	1.99665102	4.032655122	0.247145116	0.804795919	1	0.636668856	-1.404834565	4.059966069	-0.09971378	0.92057156	1	0.636668856	0.591816455	3.603507728	0	1	1	N/A
TraesCS2D02G175500	228.8506937	136.2102284	225.6958115	297.987112	222.0182846	274.8462914	190.2788166	61.41094031	221.764996	156.5691767	184.1207638	127.8332608	219.9285103	223.0737731	152.2034041	132.4895328	201.557585	252.0801388	196.9505162	224.2113248	224.1288975	179.6420008	147.1081133	184.0064943	206.0537127	197.9584729	0.306903645	0.283556551	0	1	1	197.9584729	-0.161239154	0.283830286	0	1	1	197.9584729	0.145664492	0.268157679	0	1	1	244.490522	0.038191776	0.512780682	0	1	1	244.490522	0.069954311	0.512374811	0	1	1	244.490522	0.108146087	0.513068713	0	1	1	161.7256048	0.591831016	0.417390194	0	1	1	161.7256048	-0.438480015	0.418377555	0	1	1	161.7256048	0.153351001	0.374151949	0	1	1	N/A
TraesCS1B02G233500	331.7049381	207.9638309	240.9848826	174.3931605	87.08137664	241.2443937	144.574591	211.0628434	85.54732784	186.4668085	289.9679661	270.3359122	278.3779793	338.8355417	274.9480848	205.7074326	292.0204381	352.7167833	262.1903747	168.1112142	202.9785725	273.3996863	278.038513	248.6050535	246.8800451	248.4146637	0.570000558	0.358741173	0	1	1	248.4146637	-0.106511906	0.359197427	0	1	1	248.4146637	0.463488652	0.338645202	0	1	1	273.8862913	1.426012773	0.620379686	0.686696844	0.492273786	1	273.8862913	-0.494843759	0.621179701	0	1	1	273.8862913	0.931169014	0.619687724	0	1	1	227.5190079	-0.201685616	0.339618587	0	1	1	227.5190079	0.211041817	0.340006856	0	1	1	227.5190079	0.0093562	0.305784866	0	1	1	N/A
TraesCS1D02G265800	0.857118703	1.216162754	0	0	0.784516907	0	5.596435782	8.943340821	0	0.786779783	0.889472289	6.286881678	6.934682757	0	2.454893615	13.94626661	0	0	0	0.54721187	2.161969357	0.608081377	5.076740833	0.810418349	5.220237343	2.330931986	0.15245802	1.91382069	0	1	1	2.330931986	-0.181515379	1.902509277	0	1	1	2.330931986	-0.029057359	1.817332625	0	1	1	1.13780948	-0.273371694	4.025138503	0	1	1	1.13780948	-2.083393371	3.904584733	-0.27746699	0.78142155	1	1.13780948	-2.356765065	3.949294445	-0.343546191	0.731187597	1	3.1742369	-0.016417462	2.375444724	0	1	1	3.1742369	1.514650231	2.411642776	0.213402348	0.831013149	1	3.1742369	1.498232769	2.216398388	0.224793869	0.822139636	1	N/A
TraesCS6D02G077500	23.99932369	15.8101158	10.92076507	0	3.138067627	30.15554922	30.7803968	79.29762195	37.50921297	13.3752563	16.89997349	39.81691729	71.3281655	27.03924522	29.45872338	20.91939992	30.15428437	50.80684968	49.23762905	21.5488681	15.89345676	21.42468051	56.64046297	20.97725728	42.91018592	28.67458033	-1.023577687	0.784431168	-0.03005705	0.976021555	1	28.67458033	1.769393848	0.787692838	0.976768876	0.328683588	1	28.67458033	0.745816162	0.749711067	0	1	1	20.52302067	-2.432198656	1.761269552	-0.813162673	0.416124798	1	20.52302067	2.831913115	1.749634799	1.047025994	0.295087589	1	20.52302067	0.399714459	1.785267836	0	1	1	34.35603211	-0.592366797	0.693749859	0	1	1	34.35603211	1.602566929	0.708111287	0.850949476	0.394797419	1	34.35603211	1.010200132	0.640414633	0.015927387	0.987292321	1	N/A
TraesCS7A02G407900LC	0	0	0	0	9.41420288	0	3.730957188	0	0.658056368	0	0	0	0	0	0	1.743283327	0	0	1.230940726	3.357419749	1.243652396	0	0	0	0.743556013	0.78671269	-0.120123238	3.888705247	0	1	1	0.78671269	0.835034569	3.889337433	0	1	1	0.78671269	0.714911332	3.674197882	0	1	1	1.505832685	-2.091051716	3.958873357	-0.275596519	0.782857984	1	1.505832685	1.371204296	3.946023322	0.094070477	0.925053172	1	1.505832685	-0.71984742	3.990627239	0	1	1	0.239330523	1.472263042	4.101843646	0.115134335	0.908338645	1	0.239330523	0	4.109233271	0	1	1	0.239330523	1.223972124	3.659431145	0.061204082	0.951196679	1	N/A
TraesCS4D02G341200	46.28440997	121.6162754	139.0577419	115.2147006	223.5873184	132.6844166	40.10778977	41.13936778	103.9729061	63.72916238	64.93147708	158.2198556	33.68274482	95.48233468	71.19191482	101.1104329	77.76631231	54.71506888	84.93491011	124.6148782	73.41798915	108.549305	84.69143074	87.93628286	88.10312611	88.71767164	-0.309366889	0.440549931	0	1	1	88.71767164	0.218809966	0.439761957	0	1	1	88.71767164	-0.090556923	0.417087788	0	1	1	103.0199172	-0.663069441	0.787600714	0	1	1	103.0199172	0.648424014	0.786070543	0	1	1	103.0199172	-0.014645427	0.789192861	0	1	1	77.43073955	0.074527852	0.544920258	0	1	1	77.43073955	-0.209073905	0.54440961	0	1	1	77.43073955	-0.134546052	0.48961382	0	1	1	N/A
TraesCS5D02G033200LC	0	10.94546479	0	0	8.629685973	0	34.51135399	8.3471181	9.870845519	0	0	1.047813613	2.972006896	0	0	0	0	14.65582202	0	6.166843831	11.50378466	5.472732393	8.016917912	0	0.743001724	4.638672899	-3.096970417	2.299575109	-0.911894727	0.361824138	1	4.638672899	4.005456722	2.313805502	1.298923665	0.193970127	1	4.638672899	0.908486305	2.2527094	0	1	1	7.811739113	-1.110735279	3.147509029	-0.035181878	0.971934712	1	7.811739113	2.022267541	3.164641506	0.323027913	0.746674103	1	7.811739113	0.911532262	3.187208111	0	1	1	2.187812298	-3.709585352	3.279975027	-0.826099385	0.408747717	1	2.187812298	4.864474353	3.305904694	1.16896121	0.24241926	1	2.187812298	1.154889	3.095756286	0.050032685	0.960096342	1	N/A
TraesCS7D02G398100LC	0	0	0.728051005	2.094812738	4.70710144	5.169522723	2.798217891	1.788668164	2.632225472	0	0	0	1.981337931	1.689952826	4.909787229	1.743283327	0	0.977054801	6.154703631	2.446442304	1.63101021	0.844976413	0.921907655	1.409459559	3.762211903	1.795210703	0.583061121	1.789439801	0	1	1	1.795210703	0.432828998	1.818082079	0	1	1	1.795210703	1.01589012	1.712553837	0.00927861	0.992596846	1	1.639156646	-1.003573154	3.849429077	-0.00092823	0.99925938	1	1.639156646	0.414914503	3.804032518	0	1	1	1.639156646	-0.588658651	3.859382177	0	1	1	1.891839065	1.759042447	2.616642796	0.290082562	0.771753076	1	1.891839065	0.417866478	2.711906518	0	1	1	1.891839065	2.176908926	2.408109001	0.488727431	0.625034681	1	N/A
TraesCS4B02G249600	413.1312149	352.6871987	351.6486353	246.1404967	309.8841781	270.5383558	162.2966377	227.1608569	340.8731986	265.1447867	450.0729781	329.0134745	353.6688206	328.6958247	274.9480848	223.1402658	498.3392258	424.0417838	265.8831969	354.6295305	286.1700375	340.6915117	326.7387051	347.5201832	278.3076598	310.3625776	-0.336561481	0.256930297	0	1	1	310.3625776	0.21509244	0.256617525	0	1	1	310.3625776	-0.121469041	0.243016885	0	1	1	345.778849	-0.359593061	0.504886211	0	1	1	345.778849	0.426346347	0.504373438	0	1	1	345.778849	0.066753286	0.505485275	0	1	1	281.464885	-0.292435861	0.354421279	0	1	1	281.464885	0.017570107	0.354162627	0	1	1	281.464885	-0.274865755	0.318169029	0	1	1	N/A
TraesCS3A02G024900	590.5547864	313.7699905	406.2524606	442.0054878	371.8610137	217.1199544	382.4231118	375.6203145	546.1867854	428.7949815	337.9994697	439.0339038	579.5413447	433.4728999	324.0459571	458.4835149	669.7425265	722.0434983	635.1654147	502.8675285	387.4760231	373.6214452	512.2325722	457.2089814	472.5775572	457.9105775	-0.160854275	0.260106199	0	1	1	457.9105775	0.375047044	0.260277525	0	1	1	457.9105775	0.214192769	0.245868962	0	1	1	496.8298391	0.02688448	0.430007327	0	1	1	496.8298391	0.370264759	0.430075766	0	1	1	496.8298391	0.397149239	0.430462086	0	1	1	424.5832743	-0.341162545	0.379384517	0	1	1	424.5832743	0.394993269	0.379711387	0	1	1	424.5832743	0.053830724	0.340365991	0	1	1	N/A
TraesCS4A02G413500	97.71153215	92.4283693	45.8672133	29.85108152	26.67357483	50.83364011	77.41736166	70.35428113	50.01228397	85.75899629	84.49986743	60.77318955	94.11355171	92.10242903	73.64680844	54.04178313	142.8360838	219.8373303	14.77128871	58.13246365	63.9227702	92.26539917	116.988267	87.02727547	53.44006591	71.26735415	-0.784137911	0.655777068	0	1	1	71.26735415	-0.111046631	0.652673667	0	1	1	71.26735415	-0.895184542	0.619179033	0	1	1	66.9436158	-0.561344713	1.185605287	0	1	1	66.9436158	-0.505870082	1.179591997	0	1	1	66.9436158	-1.067214795	1.184407321	-0.056749729	0.95474456	1	73.80042413	-1.059613098	0.682101409	-0.08739624	0.930356558	1	73.80042413	0.29032977	0.679159755	0	1	1	73.80042413	-0.769283328	0.614375023	0	1	1	N/A
TraesCS1B02G290000	38.57034164	36.48488262	26.20983617	68.60511718	0	25.84761362	30.7803968	64.39205391	61.19924222	80.25153782	26.68416866	42.96035813	62.41214481	57.45839609	51.55276591	64.50148309	142.8360838	91.84315134	96.01337664	33.25652795	42.02322755	46.97163936	66.39852113	75.21255593	62.19365454	54.89684672	-0.013678239	0.821277239	0	1	1	54.89684672	0.00664854	0.820886189	0	1	1	54.89684672	-0.007029699	0.774632178	0	1	1	46.71007178	0.90417756	1.652564896	0	1	1	46.71007178	-0.497027156	1.65253737	0	1	1	46.71007178	0.407150404	1.650991157	0	1	1	60.47471053	-0.589368773	0.591264949	0	1	1	60.47471053	0.41734126	0.59095688	0	1	1	60.47471053	-0.172027513	0.532283108	0	1	1	N/A
TraesCS2D02G306000LC	5.999830922	0	2.184153014	0	0	0.861587121	0	0	1.316112736	11.01491696	3.557889155	6.286881678	0	0	0	0	1.587067598	0	0	2.438647886	1.185963052	0	2.095627226	3.696534392	0.21539678	1.52908509	-2.583163714	3.163861366	-0.500389723	0.616800688	1	1.52908509	-0.213714422	3.09949812	0	1	1	1.52908509	-2.796878136	2.991128121	-0.600735931	0.548015883	1	1.194112143	-2.94608076	3.975591962	-0.489507167	0.624482681	1	1.194112143	0.848857524	3.880368701	0	1	1	1.194112143	-2.097223237	3.990501693	-0.27495872	0.783347953	1	1.779110408	-1.6576179	3.519764768	-0.186835753	0.851789414	1	1.779110408	-3.118573112	3.376949942	-0.627362901	0.53042138	1	1.779110408	-4.776191012	3.11733422	-1.211352632	0.225760285	1	N/A
TraesCS7A02G004300	3.428474812	21.89092957	10.92076507	6.284438215	10.98323669	37.04824618	14.92382875	1.192445443	0.658056368	1.573559565	8.894722888	8.382508904	8.916020688	21.96938674	4.909787229	24.40596657	6.348270393	3.908219206	28.3116367	5.023255958	10.03432995	21.93015816	4.494391184	5.938095564	24.67046754	13.14247351	2.574134503	0.636204606	2.474258262	0.013351314	0.611618872	13.14247351	-0.853059552	0.658274805	0	1	1	13.14247351	1.721074951	0.58035727	1.242467336	0.214064185	1	15.94113102	2.654107955	1.236714264	1.337502124	0.18105879	1	15.94113102	-1.340477007	1.247589853	-0.272907804	0.784924088	1	15.94113102	1.313630948	1.19832028	0.261725478	0.793533096	1	10.96295417	2.468742677	1.108768508	1.32466125	0.185283531	1	10.96295417	-0.359280309	1.155482075	0	1	1	10.96295417	2.109462368	0.990073003	1.120586425	0.262463946	1	N/A
TraesCS6D02G485400LC	0	1.216162754	0	1.571109554	0.784516907	0	0	1.192445443	0.658056368	0	1.778944578	0	0	0	0	0	3.174135196	0	0	0.480857758	1.11668471	0.608081377	0.397481814	0.793533799	0	0.484976933	-1.405509406	3.899404891	-0.103992639	0.91717519	1	0.484976933	-0.343387203	3.875723279	0	1	1	0.484976933	-1.748896609	3.67066115	-0.204022267	0.838336098	1	0.657894674	-1.349276512	4.049775357	-0.086245898	0.931270945	1	0.657894674	-1.174980491	3.938917399	-0.044423498	0.964566831	1	0.657894674	-2.524257003	3.970548612	-0.38389078	0.701059401	1	0.351787277	-1.433631089	4.077897839	-0.106336918	0.915315041	1	0.351787277	0.42193242	4.074665487	0	1	1	0.351787277	-1.01169867	3.647879053	-0.003206978	0.997441206	1	N/A
TraesCS7A02G479200	155.1384853	147.1556932	128.8650278	111.5487783	67.46845397	174.0405983	82.08105814	132.9576669	86.86344057	126.671545	200.131265	107.9248021	107.9829172	176.6000703	49.09787229	144.6925161	63.48270393	111.3842474	135.4034799	103.1567933	131.2537005	161.8778818	117.4222388	92.02928726	140.5298779	117.1936362	0.323495057	0.317282461	0	1	1	117.1936362	0.036689291	0.318125937	0	1	1	117.1936362	0.360184348	0.300965974	0	1	1	134.2804836	0.268626458	0.604128621	0	1	1	134.2804836	-0.28340829	0.60289326	0	1	1	134.2804836	-0.014781831	0.603418947	0	1	1	103.6280572	0.33846143	0.45566683	0	1	1	103.6280572	0.323592122	0.459393123	0	1	1	103.6280572	0.662053552	0.412981014	0	1	1	N/A
TraesCS2A02G458600	703.6944552	311.337665	463.76849	330.9804126	361.662294	350.665958	316.1986217	1049.35199	806.7771071	497.2448225	783.6250864	1184.029383	616.1960964	195.1895514	436.9710634	125.5163995	922.0862746	1517.366107	226.4930936	624.0446188	476.9347069	253.2636082	1250.24916	580.0176626	329.7178869	545.0996353	-1.910264838	0.362929439	-2.508104165	0.012138088	0.576078304	545.0996353	0.81120415	0.36171978	0	1	1	545.0996353	-1.099060688	0.342778573	-0.288993234	0.772586555	1	467.2778984	-1.689296014	0.5894112	-1.169465416	0.242216167	1	467.2778984	0.353717843	0.586859317	0	1	1	467.2778984	-1.335578171	0.589716736	-0.569049768	0.569322366	1	597.5375463	-2.146538167	0.416776197	-2.750968449	0.005941937	0.287412041	597.5375463	1.252419768	0.415747094	0.607147402	0.543753095	1	597.5375463	-0.894118399	0.374273371	0	1	1	N/A
TraesCS3A02G351800	912.8314188	1034.954504	1019.999458	1505.646656	1463.124031	973.5934462	1137.009203	530.0419993	729.7845121	918.1720062	1062.029913	935.6975564	1300.748351	1160.997592	1278.999573	1103.498346	1866.391496	1009.29761	1259.252363	1035.246654	1234.895257	1097.976048	825.0123885	1270.890633	1159.273127	1110.985559	0.346347956	0.218944988	0	1	1	1110.985559	-0.38875401	0.21888972	0	1	1	1110.985559	-0.042406054	0.206402693	0	1	1	1267.684555	0.295357887	0.443688989	0	1	1	1267.684555	-0.312652892	0.443535561	0	1	1	1267.684555	-0.017295006	0.443579715	0	1	1	984.8578721	0.402593217	0.300821407	0	1	1	984.8578721	-0.476694279	0.300849473	0	1	1	984.8578721	-0.074101063	0.269046438	0	1	1	N/A
TraesCS3A02G163200LC	7.714068328	3.648488262	3.640255024	3.665922292	10.98323669	2.584761362	6.52917508	5.962227214	5.922507312	0	2.668416866	8.382508904	0	1.689952826	2.454893615	3.486566653	3.174135196	0.977054801	2.461881452	8.206604111	4.287838079	2.669220544	5.10726364	2.317320959	2.133302367	3.550567795	-2.663732676	1.24834273	-1.332753126	0.182612833	1	3.550567795	1.461639874	1.179716328	0.391314304	0.695564927	1	3.550567795	-1.202092802	1.211312821	-0.16683783	0.867497652	1	4.681781426	-3.993449591	2.287783535	-1.308449661	0.190720838	1	4.681781426	0.95431675	2.043101194	0	1	1	4.681781426	-3.039132841	2.299625137	-0.886724018	0.375227504	1	2.675538517	-2.483286658	2.210405431	-0.671047328	0.50219038	1	2.675538517	2.366143463	2.203266295	0.62005372	0.53522242	1	2.675538517	-0.117143195	2.057592847	0	1	1	N/A
TraesCS6B02G299700	598.2688548	494.9782409	439.0147558	288.0367515	420.501062	289.4932725	332.0551898	354.1562965	473.8005849	428.7949815	480.3150359	575.2496735	363.5755103	637.9571919	532.7119144	338.1969654	472.9461443	374.211989	254.8047303	497.5235005	366.8023257	566.4677164	434.5393197	468.366949	311.5176196	420.89879	-0.274358789	0.258187437	0	1	1	420.89879	0.089237425	0.257879306	0	1	1	420.89879	-0.185121364	0.243979868	0	1	1	501.5293947	-0.087024881	0.495598925	0	1	1	501.5293947	0.450502392	0.495576861	0	1	1	501.5293947	0.363477511	0.496047771	0	1	1	357.4791394	-0.419317072	0.294668346	0	1	1	357.4791394	-0.175928731	0.293732443	0	1	1	357.4791394	-0.595245803	0.264606973	0	1	1	N/A
TraesCS2D02G323100	6.856949625	10.94546479	18.92932612	0	36.08777771	12.06221969	20.52026454	19.07912709	7.896676416	9.44135739	0.889472289	6.286881678	25.7573931	70.9780187	7.364680844	10.45969996	6.348270393	16.60993162	29.54257743	16.94713458	7.136578942	40.96174174	13.99198013	10.52090869	19.45547254	15.86081524	0.201566112	0.852100608	0	1	1	15.86081524	1.263784126	0.869982808	0.303206137	0.761732773	1	15.86081524	1.465350239	0.822728135	0.565618482	0.571653161	1	19.3765627	-0.270721428	1.685579201	0	1	1	19.3765627	3.188239689	1.762893367	1.241277397	0.214503292	1	19.3765627	2.917518261	1.771415464	1.082477995	0.279040188	1	13.07497436	0.483330256	0.998119422	0	1	1	13.07497436	0.378279238	1.018018083	0	1	1	13.07497436	0.861609494	0.911749512	0	1	1	N/A
TraesCS5A02G249900	0	0	2.184153014	0	0	0	0	2.384890886	8.554732784	0	7.11577831	0	0	0	2.454893615	0	4.761202795	0	0	2.851577595	2.371926103	0	0.794963629	2.350062356	0	1.287894516	-1.677105356	3.878175836	-0.174593774	0.861398841	1	1.287894516	-0.73196582	3.852986245	0	1	1	1.287894516	-2.409071176	3.650727621	-0.385969955	0.69951892	1	1.722898373	-0.836239552	3.964639705	0	1	1	1.722898373	0.255525898	3.961936836	0	1	1	1.722898373	-0.580713654	3.96725067	0	1	1	0.95141393	-1.59297078	4.062868772	-0.14594879	0.883961815	1	0.95141393	-1.952476065	3.974885828	-0.239623503	0.810622143	1	0.95141393	-3.545446846	3.577338886	-0.711547585	0.476744974	1	N/A
TraesCS7B02G370200	0.857118703	1.216162754	0.728051005	0	1.569033813	0	0	5.962227214	1.316112736	0.786779783	2.668416866	6.286881678	2.972006896	2.534929239	0	0	0	0.977054801	0	1.247421751	0.889472289	1.875545997	4.408721231	0.378707697	0.743001724	1.564527753	-1.37472344	1.902374841	-0.196976659	0.843845803	1	1.564527753	2.041021331	1.912288021	0.544385218	0.586176416	1	1.564527753	0.666297891	1.873109042	0	1	1	1.713911243	0.416354454	3.472827321	0	1	1	1.713911243	1.633396677	3.532547173	0.179303105	0.857699709	1	1.713911243	2.049751131	3.533831244	0.297057516	0.766422598	1	1.432106815	-2.649772842	3.283718124	-0.502410006	0.615379142	1	1.432106815	2.355091925	3.276465761	0.413583423	0.679179216	1	1.432106815	-0.294680917	3.057942072	0	1	1	N/A
TraesCS7D02G220900	179.1378089	250.5295273	95.37468162	155.5398458	234.5705551	110.2831514	110.9959764	124.6105488	115.1598644	107.7888302	147.6523999	194.893332	102.0389034	176.6000703	169.3876594	94.13729964	147.5972866	61.55445249	124.3250133	176.2894095	138.0627407	213.5647988	127.0194444	130.0371145	107.696092	138.3099172	-0.300097157	0.337672159	0	1	1	138.3099172	0.191870034	0.337126531	0	1	1	138.3099172	-0.108227123	0.319672933	0	1	1	178.060139	-0.415857671	0.652317927	0	1	1	178.060139	0.419390835	0.651463923	0	1	1	178.060139	0.003533164	0.653229111	0	1	1	107.5967826	-0.17803177	0.444773453	0	1	1	107.5967826	-0.028729717	0.4441825	0	1	1	107.5967826	-0.206761487	0.399574621	0	1	1	N/A
TraesCS6B02G090400	72.85508976	81.48290452	101.1990897	53.94142801	7.845169066	96.4977575	52.23340064	15.50179076	95.41817335	95.20035368	27.57364095	41.91254452	48.5427793	65.06318381	83.4663829	102.8537163	77.76631231	78.16438412	105.8609025	58.70614406	44.5828232	73.27304416	45.19290646	89.40803464	88.43878888	103.0982941	1.614485134	0.578267175	1.062631878	0.287948925	1	103.0982941	-0.743884483	0.57997447	0	1	1	103.0982941	0.870600651	0.5443943	0	1	1	148.5025981	2.148723079	0.918262543	1.250974558	0.21094376	1	148.5025981	0.178860938	0.923800008	0	1	1	148.5025981	2.327584016	0.919818232	1.443311265	0.148932808	1	68.43410105	1.088605049	0.552420785	0.160394126	0.872570617	1	68.43410105	-1.213688903	0.552290876	-0.386913694	0.698820103	1	68.43410105	-0.125083854	0.490138318	0	1	1	N/A
TraesCS7A02G241200	707.12293	525.3823097	859.8282366	1179.379572	704.4961822	634.9897078	341.3825827	494.8648588	498.1486705	984.2615079	751.604084	509.2374159	925.2848136	404.7437019	670.1859568	767.0446638	753.8571092	520.7702092	503.454757	636.5892609	757.4554128	465.0630058	508.290828	817.0332026	707.6934855	647.3158688	0.103352608	0.365656855	0	1	1	647.3158688	-0.490158008	0.365458266	0	1	1	647.3158688	-0.3868054	0.344768529	0	1	1	683.2499344	-0.389473269	0.708792626	0	1	1	683.2499344	-0.315364285	0.708251611	0	1	1	683.2499344	-0.704837555	0.708684559	0	1	1	616.081426	0.531713226	0.274294847	0	1	1	616.081426	-0.768646486	0.274216834	0	1	1	616.081426	-0.236933261	0.24540797	0	1	1	N/A
TraesCS5B02G089000	35.99898553	21.89092957	37.13060124	27.2325656	36.87229461	20.67809089	81.14831885	29.21491335	35.53504387	27.53729239	23.12627951	26.19534032	16.84137241	47.31867914	12.27446807	22.66268325	60.30856873	48.85274007	14.77128871	36.13544134	43.83572132	34.60480435	34.75433125	34.31273261	18.73835882	34.81529905	-0.320345991	0.47534348	0	1	1	34.81529905	0.111374635	0.473129516	0	1	1	34.81529905	-0.208971356	0.451704698	0	1	1	46.80422964	0.337385017	0.811507125	0	1	1	46.80422964	0.014333572	0.810887983	0	1	1	46.80422964	0.351718589	0.811189928	0	1	1	25.5788241	-0.944048402	0.764852924	0	1	1	25.5788241	0.211224871	0.75708101	0	1	1	25.5788241	-0.732823531	0.691154201	0	1	1	N/A
TraesCS5D02G224100	300.8486648	390.388244	364.7535534	338.3122572	558.5760375	477.3192648	152.0365054	201.5232798	387.5952007	405.191588	407.3783083	316.4397111	268.4712896	337.9905653	441.8808506	404.4417318	193.622247	235.4702072	487.4525276	415.673301	299.242357	364.1894046	251.1443994	351.3620597	409.4212034	377.2540478	0.599458247	0.332475514	0	1	1	377.2540478	-0.097360169	0.332810164	0	1	1	377.2540478	0.502098078	0.313863833	0	1	1	468.5194269	0.477467897	0.595019203	0	1	1	468.5194269	0.445185007	0.595482954	0	1	1	468.5194269	0.922652905	0.595430406	0	1	1	306.737779	0.787875406	0.367130077	0	1	1	306.737779	-0.5533305	0.367638299	0	1	1	306.737779	0.234544906	0.328670349	0	1	1	N/A
TraesCS5B02G460100	166.2810284	91.21220655	69.89289645	39.27773884	210.250531	50.83364011	69.95544728	96.58808087	130.9532172	77.89119847	162.7734288	76.49039375	80.24418619	88.72252338	36.82340422	76.70446638	115.8559347	45.92157567	9.84752581	169.1615922	90.66887166	89.96736496	73.00001676	75.11585845	54.40745462	85.45316758	-0.87258942	0.495225298	0	1	1	85.45316758	0.469918929	0.493731126	0	1	1	85.45316758	-0.402670491	0.469556688	0	1	1	119.2867568	-1.315995219	0.727525195	-0.434342647	0.664039639	1	119.2867568	1.092478865	0.724932272	0.127568973	0.898490087	1	119.2867568	-0.223516354	0.72987259	0	1	1	59.5535748	-0.382099296	0.680718797	0	1	1	59.5535748	-0.235569485	0.678355283	0	1	1	59.5535748	-0.617668781	0.61177997	0	1	1	N/A
TraesCS6A02G204800	268.2781541	210.3961564	154.346813	156.063549	269.8738159	199.0266248	254.6378281	298.7075834	256.6419835	223.4454582	261.5048529	229.4711812	262.5272758	441.0776877	218.4855317	135.9760995	190.4481118	309.7263721	236.3406194	264.9313178	224.0687433	325.7369221	279.3017122	196.6814787	208.4676549	244.0587297	-0.039705501	0.270334073	0	1	1	244.0587297	0.389743586	0.270869413	0	1	1	244.0587297	0.350038085	0.256386251	0	1	1	301.9655687	0.417893901	0.512456327	0	1	1	301.9655687	0.263549278	0.512862334	0	1	1	301.9655687	0.681443179	0.512855031	0	1	1	198.6756572	-0.475841548	0.35228411	0	1	1	198.6756572	0.532489193	0.3530317	0	1	1	198.6756572	0.056647645	0.318352829	0	1	1	N/A
TraesCS5B02G477300	1384.246705	640.9177714	576.6163957	309.5085821	485.6159652	205.0577347	702.3526907	932.4923363	313.8928875	483.8695662	448.2940335	938.8409972	403.2022689	291.5168625	1529.398722	336.4536821	758.618312	557.8982916	134.1725392	727.9185194	486.7184354	466.2173169	809.7438751	837.125749	269.7215562	539.8822986	-1.923171617	0.4278809	-2.157543409	0.030963349	1	539.8822986	0.199973137	0.426476041	0	1	1	539.8822986	-1.723198479	0.403753027	-1.791190237	0.073262772	1	515.2172368	-2.503735263	0.774302684	-1.94205095	0.052130933	0.930229561	515.2172368	0.578863044	0.771456913	0	1	1	515.2172368	-1.924872219	0.774539081	-1.194093677	0.232441326	1	554.2140914	-1.496849141	0.36969668	-1.343937253	0.178968678	1	554.2140914	-0.15615302	0.367764037	0	1	1	554.2140914	-1.653002161	0.331704132	-1.968628359	0.048995784	1	N/A
TraesCS7D02G323800	35.99898553	49.86267291	47.32331531	53.41772482	0	24.12443937	17.72204664	13.11689987	21.05780377	62.9423826	74.71567226	47.15161258	85.19753102	66.75313664	12.27446807	61.01491643	82.52751511	61.55445249	23.3878738	19.01892977	48.61848124	58.30790478	40.60765498	51.26692027	48.43119016	40.63618826	0.637679543	0.786382741	0	1	1	40.63618826	-0.872811612	0.784945467	0	1	1	40.63618826	-0.23513207	0.739000589	0	1	1	38.2396203	1.421889114	1.434705971	0.294059635	0.768712334	1	38.2396203	-1.64095617	1.431817785	-0.447652053	0.65440433	1	38.2396203	-0.219067056	1.423473155	0	1	1	42.0622628	0.157944747	0.812447493	0	1	1	42.0622628	-0.214690069	0.813087706	0	1	1	42.0622628	-0.056745321	0.729089091	0	1	1	N/A
TraesCS7D02G182200	0	1.216162754	0	0	4.70710144	0	3.730957188	1.192445443	0	0	2.668416866	0	0	0	4.909787229	0	0	1.954109603	1.230940726	1.569033813	2.133124685	0.608081377	1.048851682	1.227446807	0.307735182	1.062884001	-4.102811869	3.088199962	-1.004731529	0.315026142	1	1.062884001	0.688995499	3.053032636	0	1	1	1.062884001	-3.41381637	2.931813899	-0.823318414	0.410326945	1	1.468168308	-0.711581264	3.973159882	0	1	1	1.468168308	-1.347854825	3.908021907	-0.089010459	0.929073598	1	1.468168308	-2.05943609	3.934998911	-0.269234151	0.787749502	1	0.750630895	-2.587124163	3.979491449	-0.398825876	0.690021509	1	0.750630895	2.010096174	3.977524194	0.253950982	0.799533428	1	0.750630895	-0.577027989	3.65949633	0	1	1	N/A
TraesCS7A02G287000	39.42746034	85.13139278	21.11347914	20.94812738	25.10454101	28.43237498	55.96435782	41.7355905	24.34808561	55.86136456	45.36308673	66.01225762	77.27217929	38.02393859	44.18808506	45.32536649	77.76631231	51.78390448	39.39010324	29.62669566	40.75852398	61.57766569	53.17725086	49.73231027	47.605006	43.61434631	-0.234196798	0.423318408	0	1	1	43.61434631	0.029252015	0.42071294	0	1	1	43.61434631	-0.204944784	0.40036348	0	1	1	42.0254423	-0.124960716	0.844218645	0	1	1	42.0254423	-0.323473522	0.83727991	0	1	1	42.0254423	-0.448434238	0.841884642	0	1	1	44.33482887	-0.371472466	0.624153239	0	1	1	44.33482887	0.366206133	0.624964162	0	1	1	44.33482887	-0.005266333	0.563558761	0	1	1	N/A
TraesCS3A02G512600	1633.668248	1641.819718	1105.909476	1229.131374	1302.298065	951.192181	900.0934217	1049.35199	956.813959	1645.156525	1563.692284	1140.021211	1438.451338	1718.682024	1220.082126	829.8028635	1412.490162	924.2938422	1501.747686	1297.593424	1230.97236	1680.250871	1037.889014	1345.909573	1180.298517	1252.156071	0.090152705	0.202869817	0	1	1	1252.156071	-0.101608845	0.202842346	0	1	1	1252.156071	-0.011456139	0.191400398	0	1	1	1486.475558	0.144200859	0.441631447	0	1	1	1486.475558	0.111143941	0.441585858	0	1	1	1486.475558	0.2553448	0.441682694	0	1	1	1068.055167	0.057449439	0.261149456	0	1	1	1068.055167	-0.275806376	0.261108699	0	1	1	1068.055167	-0.218356936	0.233765249	0	1	1	N/A
TraesCS5B02G068900	0	0	1.456102009	0	0	0	19.58752524	0	0	0	0	0	0	2.534929239	0	0	0	0	0	0	6.52917508	1.26746462	0	0.364025502	0	1.107199321	1.52219726	3.891122756	0.134202207	0.893242681	1	1.107199321	-2.183909675	3.881676093	-0.304999605	0.760366453	1	1.107199321	-0.661712415	3.653470191	0	1	1	2.39864373	15.20081471	3.990842642	3.55834995	0.000373192	0.016284216	2.39864373	-16.52468512	3.972946576	-3.907599769	9.32E-05	0.009583205	2.39864373	-1.323870407	3.877602772	-0.083523359	0.933435405	1	0.118153547	0	4.11173546	0	1	1	0.118153547	-1.617731254	4.089643075	-0.151047718	0.879938074	1	0.118153547	-1.07760748	3.659619759	-0.021206433	0.983080983	1	5
TraesCS2B02G204100LC	1.714237406	7.296976524	1.456102009	2.618515923	0	0	8.394653674	0.596222721	10.52890189	0	0.889472289	0	10.89735862	15.20957544	4.909787229	10.45969996	6.348270393	1.954109603	6.154703631	4.081046431	3.967547295	11.25327598	0.850110775	3.178539908	6.877940552	4.49565378	1.776625046	1.433791613	0.541658243	0.588053961	1	4.49565378	-1.107630331	1.442927746	-0.074591629	0.940539635	1	4.49565378	0.668994715	1.320607948	0	1	1	5.813389575	1.133331184	2.351479035	0.056700988	0.954783387	1	5.813389575	-2.092723286	2.321794773	-0.470637327	0.637899747	1	5.813389575	-0.959392102	2.292556258	0	1	1	3.447038978	2.537981246	2.252543464	0.682775392	0.494748782	1	3.447038978	-1.072930828	2.294313482	-0.031787647	0.974641398	1	3.447038978	1.465050418	1.955946156	0.237762383	0.812065396	1	N/A
TraesCS3D02G288500LC	10.28542444	0	0	0	0	0	1.865478594	7.750895378	2.632225472	0	1.778944578	3.143440839	3.962675861	0.844976413	0	0	0	0	0	4.305883303	1.214807724	0.422488207	3.631445406	0	0.990668965	1.510892177	-2.402196502	3.0840326	-0.45466332	0.649351473	1	1.510892177	1.87334674	3.065615336	0.284884646	0.775732519	1	1.510892177	-0.528849762	2.948687349	0	1	1	1.90759951	-3.453449349	3.916247381	-0.626479665	0.53100037	1	1.90759951	1.506043497	3.802466146	0.133082972	0.894127761	1	1.90759951	-1.947405852	3.952391747	-0.23970444	0.810559392	1	1.19977586	-1.620570191	3.973595958	-0.15617345	0.875896303	1	1.19977586	2.395038117	3.977913535	0.350695938	0.725816473	1	1.19977586	0.774467926	3.621286486	0	1	1	N/A
TraesCS5A02G319000	128.5678055	69.32127698	59.70018239	37.1829261	53.34714965	46.52570451	156.7002019	72.14294929	67.7798059	87.33255586	100.5103686	114.2116838	68.35615861	93.79238186	71.19191482	45.32536649	125.3783403	70.3479457	36.92822179	83.231587	98.13116555	81.55682942	85.56752627	85.90074833	49.28386285	78.73393994	-0.451371004	0.520423584	0	1	1	78.73393994	-0.231879083	0.51827819	0	1	1	78.73393994	-0.683250087	0.491387467	0	1	1	96.89033855	-0.034224075	0.965640538	0	1	1	96.89033855	-0.542403966	0.963335942	0	1	1	96.89033855	-0.576628041	0.964699744	0	1	1	64.4453038	-0.835059634	0.528659374	0	1	1	64.4453038	0.067516533	0.524278148	0	1	1	64.4453038	-0.767543101	0.47634915	0	1	1	N/A
TraesCS2B02G509000	3.428474812	0	5.096357033	0	0.784516907	0	0	0	0	0.786779783	0	0	0	0	0	0	0	0	0	1.404330573	0	0	0	1.470784204	0	0.468381017	-23.60980776	3.897569155	-5.801002332	6.59E-09	3.66E-06	0.468381017	-0.215269751	3.874106911	0	1	1	0.468381017	-23.82507751	3.677680687	-6.206378271	5.42E-10	2.48E-07	0.461940858	-2.368370479	3.98004369	-0.343807904	0.730990756	1	0.461940858	2.790490537	3.980061416	0.449865052	0.652807748	1	0.461940858	0	4.080506829	0	1	1	0.477541062	0	4.105774284	0	1	1	0.477541062	-2.974050763	4.051025993	-0.487296494	0.626048232	1	0.477541062	-2.19517028	3.623362384	-0.329851158	0.74151243	1	6
TraesCS6D02G152700LC	0	0	0.728051005	6.284438215	0	1.723174241	8.394653674	18.48290436	11.84501462	20.45627435	11.56313975	9.430322517	11.88802758	20.27943392	0	1.743283327	0	4.885274007	2.461881452	3.948338208	8.747410547	10.13971696	10.93283363	5.296081337	4.454091651	6.563359894	-0.158398517	1.275367034	0	1	1	6.563359894	0.110768967	1.27079241	0	1	1	6.563359894	-0.04762955	1.224899431	0	1	1	7.474637606	2.318825061	2.468093744	0.534349663	0.593099638	1	7.474637606	-3.591728745	2.432648826	-1.065393705	0.286697804	1	7.474637606	-1.272903684	2.356921765	-0.115788181	0.907820418	1	5.810909382	-1.450185053	1.659672279	-0.271249366	0.786199247	1	5.810909382	2.372523586	1.721349077	0.797353427	0.4252458	1	5.810909382	0.922338532	1.633979217	0	1	1	N/A
TraesCS6B02G779100LC	0	0	0	0.523703185	0	3.446348482	0	4.769781771	3.948338208	0	0	0	0	5.069858479	0	0	0	17.58698643	0	1.316112736	0.174567728	2.534929239	7.452256066	0	0.861587121	1.705469667	-1.026836524	3.282695319	-0.008175149	0.993477247	1	1.705469667	2.255813997	3.296071711	0.381003239	0.703200845	1	1.705469667	1.228977473	3.136480675	0.073004586	0.941802468	1	1.162497987	1.072330506	3.948858469	0.018316814	0.985386114	1	1.162497987	0.429083706	3.973623681	0	1	1	1.162497987	1.501414212	3.948951286	0.126974018	0.898960963	1	2.090515434	-2.958301122	3.642635457	-0.537605573	0.590849382	1	2.090515434	3.760412554	3.64856124	0.75657564	0.44930414	1	2.090515434	0.802111432	3.377960626	0	1	1	N/A
TraesCS3D02G369300	68.56949625	93.64453206	85.18196755	92.69546367	75.31362304	165.4247271	261.1670032	123.4181033	165.1721484	136.1129024	72.04725539	58.67756233	187.2364344	66.75313664	90.83106374	191.7611659	109.5076643	92.82020614	179.717346	103.0184225	141.9699074	80.19883435	91.63862393	105.4083995	181.0349184	111.2097685	0.057999209	0.553882294	0	1	1	111.2097685	-0.228261807	0.553208099	0	1	1	111.2097685	-0.170262598	0.522207617	0	1	1	104.7355655	-1.670188281	0.882293173	-0.759598171	0.447494813	1	104.7355655	-0.418260923	0.870165268	0	1	1	104.7355655	-2.088449203	0.881062888	-1.235381966	0.216688381	1	114.7074278	1.012724148	0.406165885	0.031327466	0.975008386	1	114.7074278	-0.209330743	0.410223492	0	1	1	114.7074278	0.803393405	0.365198904	0	1	1	N/A
TraesCS5D02G100900LC	20.57084887	12.16162754	6.552459042	29.85108152	15.69033813	12.06221969	39.17505048	42.92803594	71.72814411	21.24305413	14.23155662	51.34286704	24.76672413	21.12441033	29.45872338	34.86566653	7.935337991	61.55445249	9.84752581	35.9964437	27.75256287	16.64301893	51.94178516	16.29739363	20.38553404	26.0341772	-1.272189353	0.677067057	-0.4020124	0.6876749	1	26.0341772	0.934743164	0.672687765	0	1	1	26.0341772	-0.337446189	0.648584091	0	1	1	27.73530515	-1.424266719	1.326054774	-0.319946602	0.74900881	1	27.73530515	0.095152705	1.308476986	0	1	1	27.73530515	-1.329114014	1.325618289	-0.248272083	0.803923897	1	24.46102053	-1.338078671	0.784992277	-0.430677703	0.666702733	1	24.46102053	1.698333768	0.790829607	0.883039485	0.377214938	1	24.46102053	0.360255098	0.734598934	0	1	1	N/A
TraesCS5A02G312600	796.2632752	881.7179966	701.1131175	582.3579412	731.169757	653.9446245	551.2489246	726.1992747	509.9936852	685.2851906	631.525325	660.1225762	1074.875827	1144.94304	596.5391484	557.8506645	1166.494685	698.594183	693.0196288	679.1422391	588.3773969	1013.330518	694.9720113	787.3580353	744.9226863	754.002127	0.308762187	0.239923966	0	1	1	754.002127	0.050415412	0.240125545	0	1	1	754.002127	0.359177599	0.226483141	0	1	1	866.5980733	0.673672063	0.414760733	0	1	1	866.5980733	0.205003928	0.415092072	0	1	1	866.5980733	0.878675992	0.414933801	0	1	1	663.4686545	-0.025671162	0.29965526	0	1	1	663.4686545	-0.044206074	0.299783865	0	1	1	663.4686545	-0.069877236	0.26853402	0	1	1	N/A
TraesCS3A02G316800LC	0	0	2.912204019	4.189625476	6.276135253	12.92380681	7.461914377	9.539563543	2.632225472	1.573559565	0	1.047813613	8.916020688	5.069858479	9.819574459	15.68954994	0	0.977054801	4.923762905	2.969453575	3.883846618	2.534929239	3.854810652	3.576334511	10.61328509	4.383031604	1.300227471	1.429113879	0.210079459	0.833605657	1	4.383031604	-0.395649018	1.439372966	0	1	1	4.383031604	0.904578452	1.351638013	0	1	1	2.791097853	-0.822537109	3.87294261	0	1	1	2.791097853	-1.75017197	3.797985664	-0.197518378	0.843421901	1	2.791097853	-2.572709078	3.830006564	-0.410628298	0.68134511	1	5.512054027	2.158133133	1.593129305	0.726954886	0.467253592	1	5.512054027	-0.088681401	1.637504875	0	1	1	5.512054027	2.069451732	1.48384747	0.720728885	0.471076337	1	N/A
TraesCS5A02G049900	14.57101795	15.8101158	26.93788717	109.9776688	0	73.23490524	14.92382875	88.83718549	45.40588939	29.89763174	23.12627951	19.90845865	18.82271034	2.534929239	34.36851061	55.78506645	1.587067598	73.27911011	14.77128871	19.99230245	49.34259234	9.172522521	60.67491808	23.19777428	40.65349269	32.42732292	-0.010479113	0.972197962	0	1	1	32.42732292	0.041808735	0.97200941	0	1	1	32.42732292	0.031329622	0.922620183	0	1	1	28.15721302	-0.917559609	1.829126231	0	1	1	28.15721302	-1.277594976	1.814289274	-0.153004805	0.878394486	1	28.15721302	-2.195154585	1.825000957	-0.654878881	0.512545738	1	35.35955227	-0.066359748	0.778464897	0	1	1	35.35955227	1.121900594	0.788831262	0.154533168	0.877189361	1	35.35955227	1.055540846	0.730619727	0.076018816	0.939404129	1	N/A
TraesCS2B02G456200	185.1376399	148.371856	222.7836074	113.643591	243.984758	105.1136287	165.0948556	144.2858986	148.7207392	144.76748	301.5311059	143.550465	220.9191793	275.4623107	198.8463828	94.13729964	284.0851001	288.2311664	144.020065	192.614379	193.4231842	211.9170833	192.02251	212.6206426	141.0475431	178.2788266	-0.438453249	0.325315326	0	1	1	178.2788266	0.033517513	0.324212894	0	1	1	178.2788266	-0.404935735	0.307437346	0	1	1	199.6192967	-0.364338632	0.589885944	0	1	1	199.6192967	0.175734075	0.588325517	0	1	1	199.6192967	-0.188604557	0.589999138	0	1	1	160.879013	-0.501562707	0.44320255	0	1	1	160.879013	-0.086995461	0.441863747	0	1	1	160.879013	-0.588558167	0.397872881	0	1	1	N/A
TraesCSU02G248300	0	0	9.464663061	0	0	0.861587121	0	5.962227214	0	14.94881587	0.889472289	0	20.80404827	3.379905653	0	13.94626661	12.69654079	0	23.3878738	0	0.296490763	1.689952826	1.987409071	9.277504929	14.74994395	4.959392971	3.018010405	1.802081606	1.119821877	0.262789675	1	4.959392971	-2.05319956	1.817285481	-0.579545465	0.562221178	1	4.959392971	0.964810846	1.632664183	0	1	1	0.465105042	1.865702912	4.011427094	0.21580921	0.829136469	1	0.465105042	-0.62620717	4.033521629	0	1	1	0.465105042	1.239495741	4.006245797	0.059780591	0.952330384	1	8.237127586	3.644205441	1.748707445	1.512091373	0.130510619	1	8.237127586	-3.065677944	1.761697491	-1.172549745	0.240976413	1	8.237127586	0.578527497	1.381689571	0	1	1	N/A
TraesCS7B02G287400	13.71389925	0	0	21.99553375	0	13.78539393	0	0	0	7.081018043	4.447361444	0	0	3.379905653	0	0	6.348270393	53.73801408	0	4.57129975	8.814298398	1.689952826	17.91267136	3.357322109	3.446348482	5.800114953	-0.751325164	2.29406384	0	1	1	5.800114953	-1.616552036	2.266417501	-0.272038155	0.785592682	1	5.800114953	-2.3678772	2.16054317	-0.633117273	0.526657063	1	4.753603496	0.333919043	3.613160913	0	1	1	4.753603496	-1.263756812	3.603220234	-0.073200303	0.941646725	1	4.753603496	-0.929837769	3.603420988	0	1	1	6.559537239	-1.104610786	2.497069492	-0.041893422	0.96658366	1	6.559537239	-2.242239205	2.435000962	-0.510159636	0.609939628	1	6.559537239	-3.346849991	2.227972857	-1.053356635	0.292177571	1	N/A
TraesCS5A02G367600	59.14119051	35.26871987	28.39398918	16.23479872	130.2298065	43.07935603	95.1394083	69.75805841	25.66419835	19.66949456	20.45786264	18.86064503	60.43080688	64.2182074	39.27829783	15.68954994	58.72150113	30.28869885	43.08292542	71.67839845	43.94402322	49.74346363	39.63580076	36.51582068	40.57065957	42.66330143	-0.624981023	0.611401851	0	1	1	42.66330143	0.616009039	0.61079453	0	1	1	42.66330143	-0.008971983	0.580419142	0	1	1	53.00919125	-1.430422909	1.105533036	-0.389335185	0.697028212	1	53.00919125	1.102448085	1.098718408	0.093243259	0.925710308	1	53.00919125	-0.327974824	1.108870341	0	1	1	34.49602072	-0.051885285	0.721127413	0	1	1	34.49602072	0.10194804	0.723625113	0	1	1	34.49602072	0.050062755	0.649949895	0	1	1	N/A
TraesCS3B02G413200	4.285593515	0	0	0.523703185	23.5355072	0	0.932739297	0	7.238620048	0	0	1.047813613	0	0	0	0	0	0	0	11.68657359	0.485480827	0	0.349271204	0	0	1.763792544	-3.625721421	3.640721312	-0.721209122	0.47078086	1	1.763792544	3.146242241	3.631745222	0.590967182	0.55454241	1	1.763792544	-0.47947918	3.490289771	0	1	1	3.997008989	-5.7136178	3.171633793	-1.486179713	0.137231592	1	3.997008989	4.45674727	3.114398489	1.109924527	0.26703155	1	3.997008989	-1.25687053	3.321001463	-0.07734731	0.938347256	1	0.084765667	-0.500059091	4.098658539	0	1	1	0.084765667	0.421741853	4.098658539	0	1	1	0.084765667	0	3.678140202	0	1	1	N/A
TraesCS7D02G238200LC	0	4.864651016	0	0	10.98323669	0	0	0	0	8.654577608	1.778944578	1.047813613	0	1.689952826	0	5.22984998	1.587067598	17.58698643	4.923762905	3.661078898	0.592981526	3.277301921	6.211600013	2.560411301	2.538403221	2.725967659	-3.962761344	2.451816988	-1.208394166	0.226895683	1	2.725967659	4.322149575	2.462695908	1.348988953	0.177340514	1	2.725967659	0.359388231	2.368357594	0	1	1	2.113117723	-5.759242768	3.925937918	-1.212256247	0.225414306	1	2.113117723	5.724220458	3.926946656	1.20302639	0.228966109	1	2.113117723	-0.035022311	4.0049313	0	1	1	3.160600821	-1.855090414	2.786749916	-0.30684146	0.758964049	1	3.160600821	2.437480558	2.820304325	0.509689875	0.610268748	1	3.160600821	0.582390144	2.56320457	0	1	1	N/A
TraesCS6A02G096000	11.14254314	20.67476682	5.824408038	0	0.784516907	8.615871205	55.03161853	22.06024069	23.03197288	11.80169674	27.57364095	2.095627226	16.84137241	6.759811305	0	6.973133307	3.174135196	18.56404123	13.54034799	11.65301098	27.53508649	13.71728906	14.23996972	5.200059993	11.49268123	13.70519029	-0.666073472	1.024716696	0	1	1	13.70519029	1.159127796	1.031367388	0.154288179	0.877382518	1	13.70519029	0.493054324	0.986257926	0	1	1	20.00705633	-2.508528986	1.874869407	-0.804604833	0.421047752	1	20.00705633	1.453722094	1.817572019	0.249630875	0.802872819	1	20.00705633	-1.054806892	1.88454789	-0.02908225	0.976798993	1	8.848961618	0.153246131	1.237819079	0	1	1	8.848961618	1.429174517	1.297243591	0.33083572	0.740768578	1	8.848961618	1.582420648	1.170955555	0.497389201	0.618914619	1	N/A
TraesCS4B02G097400	583.6978368	524.166147	707.6655766	1035.361196	516.2121246	639.2976434	394.5487227	310.6320379	433.6591465	588.5112773	441.1782552	335.3003562	655.822855	675.9811305	515.5276591	352.143232	623.7175661	661.4661006	672.0936365	511.1897026	623.6960579	600.0736387	435.7994982	608.8555198	579.8393417	567.2622589	0.447325275	0.240004686	0	1	1	567.2622589	-0.364184216	0.240073718	0	1	1	567.2622589	0.083141059	0.226412514	0	1	1	665.8315938	0.528487103	0.496316967	0	1	1	665.8315938	-0.204199289	0.496320635	0	1	1	665.8315938	0.324287814	0.496238651	0	1	1	489.8652607	0.392514944	0.303800287	0	1	1	489.8652607	-0.492155103	0.303947503	0	1	1	489.8652607	-0.099640159	0.271974426	0	1	1	N/A
TraesCS5A02G390200	338.5618877	278.5012707	484.8819691	434.6736432	437.7604339	310.1713634	245.3104351	357.7336329	307.9703802	351.6905628	485.6518697	392.9301049	336.8274482	334.6106596	378.0536167	383.5223319	633.2399717	511.976716	419.7507876	361.4309006	388.545316	306.5559651	420.8801512	461.9665301	362.5679828	392.7004784	-0.239472922	0.324471877	0	1	1	392.7004784	0.030150591	0.324211477	0	1	1	392.7004784	-0.209322332	0.306246691	0	1	1	420.6576862	-0.131615348	0.664855458	0	1	1	420.6576862	0.05543527	0.664488349	0	1	1	420.6576862	-0.076180078	0.664992528	0	1	1	368.4875827	-0.326159123	0.292951949	0	1	1	368.4875827	0.003578954	0.292563501	0	1	1	368.4875827	-0.322580169	0.262948305	0	1	1	N/A
TraesCS2A02G668400LC	0.857118703	0	0	0	1.569033813	0	15.85656805	0	0	0	2.668416866	5.239068065	0	0	0	3.486566653	0	0.977054801	0	0.808717505	6.174994972	0	2.072040955	0	0.871641663	1.490347101	-1.105576424	3.088559624	-0.034183062	0.972731174	1	1.490347101	-0.004687715	3.068033611	0	1	1	1.490347101	-1.110264138	2.918593283	-0.037779892	0.969863177	1	2.400179374	-0.893027703	3.985942691	0	1	1	2.400179374	-2.480151828	3.868696025	-0.382597086	0.702018531	1	2.400179374	-3.37317953	3.888897497	-0.610244814	0.541699648	1	0.783632689	-1.047680572	4.022098961	-0.011854649	0.99054158	1	0.783632689	1.906567285	4.050113313	0.223837511	0.822883741	1	0.783632689	0.858886713	3.656293923	0	1	1	N/A
TraesCS6D02G337300	32.57051072	40.13337088	24.75373416	41.37255158	3.922584533	71.511731	40.10778977	10.73200899	37.50921297	18.095935	12.45261204	32.482222	92.13221377	21.96938674	9.819574459	10.45969996	28.56721677	0.977054801	40.62104396	24.66743607	31.31098447	31.05137881	14.7304286	20.3091151	53.68117218	32.01385805	1.156904455	0.856129338	0.183271906	0.854584677	1	32.01385805	-0.501017722	0.858923499	0	1	1	32.01385805	0.655886734	0.806754977	0	1	1	37.6430075	0.180288637	1.357222008	0	1	1	37.6430075	-1.141630308	1.348482358	-0.105029411	0.916352471	1	37.6430075	-0.961341671	1.351188571	0	1	1	27.44870096	1.832853795	1.005236592	0.828515199	0.407378791	1	27.44870096	-0.460566312	1.016097627	0	1	1	27.44870096	1.372287483	0.899155069	0.414041466	0.678843739	1	N/A
TraesCS5D02G058900LC	0	0	0.728051005	2.094812738	10.19871979	0	1.865478594	4.17355905	1.316112736	0	0	1.047813613	0.990668965	0.844976413	0	0	0	0.977054801	0	3.838277507	1.320097111	0.422488207	2.066142488	0.182012751	0.247667241	1.135913887	-2.246738195	2.682463542	-0.464773584	0.642093607	1	1.135913887	1.357134527	2.646074218	0.134967691	0.892637419	1	1.135913887	-0.889603668	2.57728101	0	1	1	1.781466045	-2.548379185	3.920631382	-0.39493108	0.692893752	1	1.781466045	0.8162707	3.814142807	0	1	1	1.781466045	-1.732108485	3.94249082	-0.185696941	0.852682427	1	0.640156769	-2.163479901	3.978878925	-0.292414	0.769970106	1	0.640156769	1.800731952	3.963381987	0.202032495	0.839891321	1	0.640156769	-0.362747949	3.648811616	0	1	1	N/A
TraesCS2A02G148200LC	0	0	0	0	7.06065216	0	1.865478594	0	1.974169104	0	5.336833733	1.047813613	0	0	4.909787229	0	0	2.931164404	0	3.011607088	2.400770776	0	1.326326006	1.227446807	0	1.856353057	-1.029900854	2.892291146	-0.01033812	0.99175152	1	1.856353057	0.149150941	2.87715628	0	1	1	1.856353057	-0.880749913	2.744311057	0	1	1	3.3715867	0.219038875	3.486348433	0	1	1	3.3715867	-0.130211395	3.487239103	0	1	1	3.3715867	0.08882748	3.489193027	0	1	1	0.719252583	-2.071391165	4.028762107	-0.265935574	0.790288827	1	0.719252583	0.662815773	3.988909934	0	1	1	0.719252583	-1.408575392	3.646142556	-0.112056889	0.9107783	1	N/A
TraesCS2B02G187100	0	81.48290452	8.008561052	0	0	21.53967801	2.798217891	0	0	2.360339348	0	4.191254452	3.962675861	3.379905653	0	101.1104329	28.56721677	26.38047964	4.923762905	0	0.932739297	42.43140509	10.19057803	9.734029292	32.88413743	13.47027863	2.569432198	1.438412418	1.09108638	0.275234875	1	13.47027863	-1.478711942	1.458378078	-0.328249546	0.742722989	1	13.47027863	1.090720256	1.29898381	0.069839405	0.944321483	1	9.604375522	15.73015776	3.253348408	4.527691446	5.96E-06	0.000693007	9.604375522	-15.41859666	3.260077365	-4.422777452	9.74E-06	0.001624836	9.604375522	0.311561099	3.148790069	0	1	1	16.20899119	2.16564881	1.404590995	0.829884867	0.406603882	1	16.20899119	-0.656218109	1.428969013	0	1	1	16.20899119	1.509430701	1.238290027	0.411398534	0.680780329	1	2
TraesCS1D02G451500	0	0	0	0.523703185	0	0.861587121	0	0	0	0	0.889472289	15.71720419	0	0	0	0	1.587067598	0	0	0	0.471058491	0	5.239068065	0.3967669	0.21539678	0.915333847	-0.251204506	3.89713148	0	1	1	0.915333847	-0.425773569	3.892451565	0	1	1	0.915333847	-0.676978075	3.673497079	0	1	1	0.154731027	0	4.080438887	0	1	1	0.154731027	-1.694230303	4.041997685	-0.171754255	0.86363073	1	0.154731027	-1.289405096	4.04204784	-0.071598632	0.942921329	1	1.468720006	-1.803177818	4.000223293	-0.200783246	0.840868064	1	1.468720006	1.975585575	4.015315848	0.242966086	0.80803167	1	1.468720006	0.172407758	3.646145056	0	1	1	N/A
TraesCS7A02G614200LC	9.428305734	26.75558059	1.456102009	2.094812738	14.12130432	3.446348482	34.51135399	33.3884724	31.58670566	14.94881587	18.67891806	20.95627226	3.962675861	9.294740545	12.27446807	24.40596657	0	0	9.84752581	18.37877191	18.4283616	18.02516057	18.11491489	7.169846488	10.41562918	12.75411949	-1.097538132	0.975552515	-0.099982452	0.920358257	1	12.75411949	0.751112568	0.963046046	0	1	1	12.75411949	-0.346425564	0.930660118	0	1	1	16.13973752	-3.291922138	1.506291474	-1.521566162	0.128117821	1	16.13973752	0.460216643	1.363978956	0	1	1	16.13973752	-2.831705495	1.507823465	-1.214801028	0.224441989	1	10.07257105	0.551200126	1.382571836	0	1	1	10.07257105	0.776973137	1.413666076	0	1	1	10.07257105	1.328173263	1.275884255	0.257212409	0.797014805	1	N/A
TraesCS6B02G772800LC	0	0	5.096357033	0	0	7.754284085	0	0.596222721	0	0	0	0	0	0	0	6.973133307	0	0	1.230940726	0	0	0	0.198740907	1.274089258	3.989589529	1.003793713	1.376314472	3.879867714	0.096991573	0.922733087	1	1.003793713	-0.064969775	3.890075091	0	1	1	1.003793713	1.311344696	3.66369265	0.084981118	0.932276402	1	#N/A	#N/A	#N/A	#N/A	#N/A	#N/A	#N/A	#N/A	#N/A	#N/A	#N/A	#N/A	#N/A	#N/A	#N/A	#N/A	#N/A	#N/A	1.747503816	3.098889647	3.358838676	0.624885518	0.532046198	1	1.747503816	-1.138032564	3.42691078	-0.040279007	0.96787069	1	1.747503816	1.960857083	2.99282844	0.321053178	0.748170092	1	N/A
TraesCS4B02G008300	147.4244169	66.88895147	131.0491808	141.3998598	85.51234282	255.0297877	110.9959764	153.2292394	102.6567934	121.1640865	101.3998409	144.5982786	98.07622757	116.606745	44.18808506	139.4626661	96.81112349	122.1318502	156.3294722	111.8645177	117.9318924	91.74784824	139.9864561	98.30311898	162.2245384	125.3301705	0.289594979	0.330420766	0	1	1	125.3301705	0.273470892	0.331791318	0	1	1	125.3301705	0.563065871	0.313632661	0	1	1	133.7680758	0.446954615	0.609214209	0	1	1	133.7680758	-0.060427403	0.609307016	0	1	1	133.7680758	0.386527213	0.609192423	0	1	1	118.1197652	0.123820921	0.467535873	0	1	1	118.1197652	0.587627556	0.47131078	0	1	1	118.1197652	0.711448477	0.423489031	0	1	1	N/A
TraesCS5D02G554100	745.6932717	538.7601	679.9996384	541.5090928	499.7372695	778.8747569	351.642715	487.7101861	542.8965036	708.1018043	530.1254841	814.1511773	381.4075516	592.3284656	544.9863825	531.7014146	545.9512538	518.8160996	540.3829788	596.1090149	474.425764	565.5442828	606.8924877	619.7597697	558.0916755	552.0929709	-0.214162518	0.317846957	0	1	1	552.0929709	0.12863517	0.317711381	0	1	1	552.0929709	-0.085527349	0.299994628	0	1	1	579.6251564	-0.291851053	0.627019724	0	1	1	579.6251564	0.346758436	0.626761947	0	1	1	579.6251564	0.054907383	0.627201126	0	1	1	527.9489189	-0.104955741	0.323248448	0	1	1	527.9489189	-0.088027624	0.323170671	0	1	1	527.9489189	-0.192983365	0.289885141	0	1	1	N/A
TraesCS2B02G427700	227.1364563	261.4749921	283.2118408	257.6619668	156.9033813	248.1370907	251.8396102	256.3757702	211.8941505	228.9529167	220.5891276	159.2676692	225.8725241	311.7962964	174.2974466	291.1283156	112.6817995	286.2770568	497.3000534	198.6446627	243.3635682	286.6356443	233.9734987	199.7860009	315.6094959	247.6580382	0.539939094	0.291236142	0	1	1	247.6580382	-0.001580713	0.291966189	0	1	1	247.6580382	0.538358381	0.275314112	0	1	1	277.7324778	0.664264613	0.488570531	0	1	1	277.7324778	-0.279894217	0.488563993	0	1	1	277.7324778	0.384370396	0.488118104	0	1	1	223.2457317	0.415837805	0.425384479	0	1	1	223.2457317	0.234102167	0.427299606	0	1	1	223.2457317	0.649939972	0.382573856	0	1	1	N/A
TraesCS4B02G032500	114.8539062	99.72534583	76.44535549	130.9257961	93.35751189	118.0374355	125.9198051	27.42624519	78.96676416	113.2962887	54.25780961	73.34695291	85.19753102	152.0957544	100.6506382	231.8566825	149.1843542	85.98082253	227.7240343	95.72606075	103.701137	125.9105501	62.25134021	109.8941592	165.7039208	120.3048369	1.066610605	0.33899587	0.196493855	0.844223642	1	120.3048369	-0.398212005	0.340440891	0	1	1	120.3048369	0.668398601	0.319150689	0	1	1	140.8474588	0.976064933	0.598202812	0	1	1	140.8474588	-0.025144982	0.5998665	0	1	1	140.8474588	0.950919951	0.598326933	0	1	1	104.0512839	1.220591345	0.491852094	0.448491218	0.653798722	1	104.0512839	-0.764072261	0.49375213	0	1	1	104.0512839	0.456519083	0.437529165	0	1	1	N/A
TraesCS3D02G440600	52.28424089	53.51116118	26.20983617	64.93919488	102.7717148	22.40126513	75.55188306	24.44513158	53.96062217	69.23662086	45.36308673	69.15569846	77.27217929	97.17228751	95.74085097	36.60894986	34.91548716	15.63287682	120.6321912	69.67219261	61.95138823	75.34172434	36.41123562	56.52569879	64.22864636	66.50161887	0.824585231	0.407235675	0	1	1	66.50161887	-0.276445211	0.409030722	0	1	1	66.50161887	0.54814002	0.383593541	0	1	1	90.78682272	0.902967553	0.596568229	0	1	1	90.78682272	0.15317712	0.599478013	0	1	1	90.78682272	1.056144673	0.597501873	0.093965685	0.925136415	1	47.82727968	0.748794383	0.674329218	0	1	1	47.82727968	-0.612222877	0.67528364	0	1	1	47.82727968	0.136571505	0.59883747	0	1	1	N/A
TraesCS1A02G197800	427.7022328	485.2489388	359.6571963	458.7639897	337.3422699	545.3846473	318.9968396	562.2380263	354.6923823	322.5797108	378.915195	385.5954096	474.5304344	735.9744558	353.5046805	388.7521819	668.1554589	547.1506888	436.9839578	373.2456283	385.5586748	610.6116973	498.3280416	425.9742616	461.4128053	473.2403362	0.352728972	0.300384841	0	1	1	473.2403362	0.169257764	0.300767409	0	1	1	473.2403362	0.521986736	0.283677334	0	1	1	556.4829081	1.008907367	0.53207231	0.016740896	0.986643322	1	556.4829081	-0.043958449	0.532495601	0	1	1	556.4829081	0.964948918	0.532039422	0	1	1	407.4479056	-0.21175679	0.31475086	0	1	1	407.4479056	0.375551819	0.31537309	0	1	1	407.4479056	0.163795028	0.282968389	0	1	1	N/A
TraesCS3A02G522100	402.8457904	571.5964944	785.5670341	2466.118296	275.3654342	684.9617608	488.7553917	169.9234756	1616.844496	314.711913	935.7248478	199.0845865	407.1649447	555.9944798	613.7234037	1028.537163	417.3987783	129.9482886	1179.241216	765.0185736	1296.866179	563.7954871	166.3187836	532.8502823	824.976271	790.0542897	1.671113419	0.442031486	1.518247996	0.128951892	1	790.0542897	-1.13972669	0.442190777	-0.315987346	0.752012113	1	790.0542897	0.531386729	0.416383826	0	1	1	1201.111098	1.137806263	0.789001633	0.174659034	0.861347559	1	1201.111098	-0.70313643	0.789019516	0	1	1	1201.111098	0.434669833	0.788828904	0	1	1	478.620377	2.119346968	0.37376014	2.994827029	0.002746005	0.154825133	478.620377	-1.543495875	0.374381315	-1.451717417	0.146580194	1	478.620377	0.575851093	0.332108376	0	1	1	N/A
TraesCS6B02G313900	93.42593864	71.75360249	78.62950851	13.09257961	4.70710144	24.12443937	165.0948556	66.7769448	67.7798059	118.0169674	92.50511803	53.43849426	50.52411723	27.88422163	41.73319145	40.09551651	55.54736594	23.44931523	51.6995105	55.30428199	90.23085108	49.81891206	47.88825143	73.48175832	41.6108959	53.45183676	-1.255139462	0.779342968	-0.327377641	0.743382276	1	53.45183676	-0.518414464	0.772080901	0	1	1	53.45183676	-1.773553927	0.734388783	-1.053330258	0.292189656	1	58.97154862	-3.601547097	1.389966217	-1.871662107	0.061253365	1	58.97154862	-0.253300286	1.339870476	0	1	1	58.97154862	-3.854847383	1.389132467	-2.055129695	0.039866479	0.956206296	48.84690413	-0.175532906	0.603414375	0	1	1	48.84690413	-0.680341216	0.598364776	0	1	1	48.84690413	-0.855874123	0.539539587	0	1	1	N/A
TraesCS6B02G284000LC	14.57101795	29.1879061	22.56958115	47.65698979	29.81164245	108.5599772	103.534062	35.17714056	87.52149694	57.43492412	8.894722888	16.76501781	90.15087584	54.92346685	7.364680844	132.4895328	38.08962236	23.44931523	70.16362139	43.96805245	53.36192489	42.05568648	25.1304912	31.36470212	100.3410018	53.69171532	1.499248432	0.589342441	0.847127913	0.396923828	1	53.69171532	-0.236177404	0.593397335	0	1	1	53.69171532	1.263071028	0.556448767	0.472767743	0.63637889	1	59.71208148	0.630760029	1.003088955	0	1	1	59.71208148	-0.208941941	1.002753706	0	1	1	59.71208148	0.421818088	1.001711768	0	1	1	48.59257843	2.134380058	0.662023203	1.713504984	0.086619677	1	48.59257843	-0.293000401	0.67586063	0	1	1	48.59257843	1.841379657	0.59515663	1.413711307	0.157446684	1	N/A
TraesCS6A02G355500	5.999830922	0	5.824408038	47.65698979	0	0	0	0	0	11.01491696	0	19.90845865	9.906689653	0	0	0	11.10947319	0	0	1.999943641	15.88566326	0	6.636152882	6.987199545	2.476672413	5.187257182	-1.081060653	2.585516185	-0.031351826	0.97498896	1	5.187257182	-1.873629787	2.556515189	-0.341726812	0.732556492	1	5.187257182	-2.954690439	2.423527835	-0.806547551	0.419927202	1	5.842523146	-0.250092645	3.96143843	0	1	1	5.842523146	-1.528859697	3.955984425	-0.133685991	0.893650884	1	5.842523146	-1.778952342	3.958205847	-0.196794298	0.843988513	1	4.671153003	-2.355225317	2.654231468	-0.510590479	0.609637844	1	4.671153003	-1.82831076	2.555972236	-0.324068763	0.745885976	1	4.671153003	-4.183536077	2.371694823	-1.342304265	0.179497361	1	N/A
TraesCS7D02G278000	1.714237406	0	30.5781422	75.93696176	0.784516907	37.04824618	0	17.88668164	28.29642382	15.73559565	19.56839035	1.047813613	37.64542068	20.27943392	12.27446807	0	52.37323074	4.885274007	80.0111472	10.26505938	31.83511737	10.13971696	7.939923088	27.74035917	38.67620352	27.07280038	2.398718183	0.963401957	1.451853167	0.146542437	1	27.07280038	-1.766156105	0.968367938	-0.79118285	0.428837298	1	27.07280038	0.632562077	0.891554208	0	1	1	31.77838425	3.835625376	1.648764569	1.719848564	0.085459972	1	31.77838425	-1.500905755	1.659003471	-0.30193171	0.762704122	1	31.77838425	2.33471962	1.627360616	0.820174463	0.412116657	1	23.35488287	1.639771794	1.006811626	0.63544339	0.525139276	1	23.35488287	-1.759298762	1.009496439	-0.752155959	0.451957275	1	23.35488287	-0.119526968	0.860227106	0	1	1	N/A
TraesCS5D02G073600LC	0	0	2.912204019	0	0	0	0	1.192445443	10.52890189	0	0	0	0	0	0	0	0	0	2.461881452	3.509633962	0	0	0.397481814	0.728051005	0.615470363	0.804674133	-1.173618261	3.869939027	-0.044863307	0.964216264	1	0.804674133	1.080841981	3.868593681	0.020896995	0.983327824	1	0.804674133	-0.09277628	3.656246734	0	1	1	1.157912331	-2.295989562	3.964466454	-0.326901382	0.743742476	1	1.157912331	2.927683884	3.98692339	0.483501612	0.628739616	1	1.157912331	0	4.047157844	0	1	1	0.530797715	-4.152471485	4.02093213	-0.784015095	0.433031253	1	0.530797715	1.718432617	3.990829383	0.18002088	0.857136176	1	0.530797715	-2.434038869	3.602341752	-0.398085181	0.690567397	1	N/A
TraesCS7A02G383700	0	0	0	9.950360507	68.25297088	1.723174241	0	0	0	0	0.889472289	7.334695291	0	0	0	1.743283327	0	0	0	22.75099029	3.613277598	0	2.44489843	0	0.866614392	6.896654991	-0.742859703	3.810873047	0	1	1	6.896654991	3.328055244	3.834751943	0.607094091	0.543788472	1	6.896654991	2.585195541	3.634245908	0.436182796	0.662704109	1	14.89626997	-2.478747981	2.932192389	-0.504314787	0.614040188	1	14.89626997	2.383347642	2.92823147	0.472417449	0.636628852	1	14.89626997	-0.095400339	2.9844107	0	1	1	0.872660214	0.262233669	3.998482198	0	1	1	0.872660214	1.417230595	4.051794501	0.102974274	0.917983389	1	0.872660214	1.679464265	3.635420859	0.18690113	0.851738154	1	N/A
TraesCS5D02G333500	1.714237406	54.72732393	112.8479057	95.83768277	7.06065216	20.67809089	48.50244345	0	48.03811486	42.48610826	72.04725539	12.57376336	121.8522827	41.40384424	98.19574459	59.27163311	185.686909	0	71.39456212	18.93766814	72.1291272	48.06558409	4.191254452	109.8041669	68.29914221	51.72936824	2.314501727	0.920672207	1.427763016	0.153360081	1	51.72936824	-3.87809455	0.916233456	-3.14122403	0.001682433	0.43189983	51.72936824	-1.563592824	0.843318874	-0.668303344	0.503939979	1	41.93835239	0.130567202	1.280989073	0	1	1	41.93835239	-3.478293793	1.247769392	-1.986179344	0.047013414	1	41.93835239	-3.347726591	1.253980994	-1.872218639	0.061176361	1	58.50389994	4.727051335	0.987371249	3.774721351	0.000160187	0.0149572	58.50389994	-5.458366604	0.985519348	-4.523875265	6.07E-06	0.00114855	58.50389994	-0.731315269	0.763153776	0	1	1	6
TraesCS2A02G149000LC	0	1.216162754	0	0	0	0	12.12561086	0	0	0	0	0	0	0	0	1.743283327	0	0	0	0	4.041870287	0.608081377	0	0	0.435820832	0.70881974	0.951534192	3.898594206	0	1	1	0.70881974	-1.123699304	3.898040215	-0.031733717	0.974684406	1	0.70881974	-0.172165112	3.676969902	0	1	1	1.447661693	0.358995407	4.039574846	0	1	1	1.447661693	-2.75831572	3.964976499	-0.443461826	0.657431725	1	1.447661693	-2.399320313	3.969588902	-0.352510133	0.72445572	1	0.140262746	1.2045166	4.110894787	0.049749899	0.960321692	1	0.140262746	0	4.112167768	0	1	1	0.140262746	0.633909845	3.677072777	0	1	1	N/A
TraesCS3A02G300600	311.9912079	179.9920876	212.5908934	177.0116764	70.6065216	153.3625074	313.4004038	174.0970347	145.4304573	262.7844474	172.557624	256.7143352	129.7776345	85.34261773	115.3799999	169.0984827	161.880895	71.32500051	128.0178355	176.0093956	220.9899014	132.6673527	167.3787901	188.1590589	145.064115	168.889204	-0.203726678	0.386691827	0	1	1	168.889204	-0.443875946	0.385484096	0	1	1	168.889204	-0.647602625	0.364800735	0	1	1	194.6586222	-0.400945426	0.679180034	0	1	1	194.6586222	-0.628455739	0.67646772	0	1	1	194.6586222	-1.029401165	0.678452063	-0.043335655	0.965433969	1	148.3344945	-0.068927574	0.471147003	0	1	1	148.3344945	-0.328693835	0.470397514	0	1	1	148.3344945	-0.39762141	0.422666753	0	1	1	N/A
TraesCS4B02G287600LC	0.857118703	1.216162754	0	0	0	0	0	2.384890886	6.58056368	0	0	0	0	0	0	0	0	0	0	2.479227461	0	0.608081377	0.794963629	0	0	0.520977548	-2.264482852	3.876956563	-0.326153474	0.74430824	1	0.520977548	2.435588541	3.878814493	0.370110131	0.711300434	1	0.520977548	0.171105689	3.696660168	0	1	1	0.951080961	-3.031519328	3.957572077	-0.513324657	0.607724239	1	0.951080961	3.453669253	3.957589408	0.619990858	0.535263806	1	0.951080961	0.422149926	4.080506829	0	1	1	0.192710132	-1.518321149	4.061245275	-0.127626162	0.898444826	1	0.192710132	1.440003911	4.061245275	0.108342117	0.913724315	1	0.192710132	0	3.678140202	0	1	1	N/A
TraesCS1A02G444400LC	5.142712219	0	0	1.047406369	0	0	1.865478594	6.558449936	11.84501462	0	0	3.143440839	0	2.534929239	0	0	0	0	0	5.662575614	0.970961654	1.26746462	3.233963592	0	0	1.510259341	-3.127952335	3.420754207	-0.622071101	0.533895117	1	1.510259341	2.394640398	3.401036005	0.410063403	0.681759438	1	1.510259341	-0.733311937	3.27231096	0	1	1	2.458579904	-2.835362805	3.885735926	-0.472333386	0.636688844	1	2.458579904	1.194588365	3.801795021	0.051183287	0.95917947	1	2.458579904	-1.64077444	3.91344905	-0.163736497	0.869938584	1	0.784249863	-3.431254627	3.984909221	-0.610115436	0.541785342	1	0.784249863	3.352937389	3.984909221	0.59046198	0.554880968	1	0.784249863	0	3.678140202	0	1	1	N/A
TraesCS4D02G030100	20.57084887	12.16162754	0.728051005	49.75180253	0	0	11.19287156	33.98469512	3.948338208	33.04475087	43.58414215	14.66939058	4.953344827	5.069858479	17.1842553	3.486566653	11.10947319	0.977054801	6.154703631	8.173062361	34.84293875	8.615743009	16.5437135	15.51663259	3.648653778	12.8223968	-1.786913935	0.921703925	-0.853759991	0.393237987	1	12.8223968	-1.307680289	0.84888642	-0.362451656	0.717014544	1	12.8223968	-3.094594224	0.852660068	-2.456540776	0.014028188	1	16.23195911	-1.173099929	1.614351651	-0.107225665	0.914609955	1	16.23195911	-3.162192805	1.495650173	-1.4456541	0.148274244	1	16.23195911	-4.335292734	1.562561523	-2.134503305	0.032801603	0.834315622	10.21646451	-2.212513666	1.282598199	-0.945357374	0.344476456	1	10.21646451	0.203758219	1.223048435	0	1	1	10.21646451	-2.008755447	1.141009831	-0.884090058	0.3766476	1	N/A
TraesCS4B02G284800LC	0	0	5.096357033	0	7.06065216	9.477458326	0	0	8.554732784	2.360339348	0	0	7.925351723	0	0	0	4.761202795	3.908219206	3.692822179	5.205128314	0	0	1.302739735	3.054474794	5.273908057	2.470255174	-1.75061198	2.468848366	-0.304033245	0.761102564	1	2.470255174	2.448904678	2.481741897	0.583825691	0.559337592	1	2.470255174	0.698292699	2.360025974	0	1	1	1.712595954	-4.308387925	3.928775048	-0.842091462	0.39973676	1	1.712595954	4.730522718	3.928792444	0.949534181	0.342348996	1	1.712595954	0	4.080506829	0	1	1	3.006065242	2.28516496	2.353205937	0.546133655	0.584974067	1	3.006065242	-1.656663363	2.356774339	-0.278628018	0.780530309	1	3.006065242	0.628501597	2.048753567	0	1	1	N/A
TraesCS3A02G443000	11.14254314	94.86069481	40.77085626	0.523703185	136.5059418	12.06221969	139.9108946	25.0413543	20.39974741	16.52237543	11.56313975	48.1994262	38.63608965	50.69858479	29.45872338	5.22984998	26.98014917	0	64.00891776	56.01607743	50.6659125	72.7796398	24.4135935	28.43302606	29.98426927	36.46393696	-0.957867478	0.914546369	0	1	1	36.46393696	0.61322268	0.907129419	0	1	1	36.46393696	-0.344644798	0.863770113	0	1	1	51.52676628	-2.169480483	1.378342582	-0.848468659	0.396177019	1	51.52676628	1.620861068	1.339534781	0.463490069	0.643013132	1	51.52676628	-0.548619415	1.389583159	0	1	1	24.78362258	0.118987511	1.1096623	0	1	1	24.78362258	-0.464481496	1.107626822	0	1	1	24.78362258	-0.345493985	0.990315653	0	1	1	N/A
TraesCS5D02G566800LC	0.857118703	9.729302032	1.456102009	7.331844584	10.19871979	14.64698105	5.596435782	1.192445443	7.238620048	0.786779783	0	1.047813613	12.87869655	11.82966978	7.364680844	26.1492499	7.935337991	1.954109603	16.00222944	6.098152846	4.309426789	10.77948591	1.398122886	4.385725157	17.41928923	9.740379952	2.475566056	0.861041875	1.713698368	0.086584137	1	9.740379952	0.092362281	0.904377134	0	1	1	9.740379952	2.567928337	0.820950265	1.909894427	0.056146808	1	12.78959124	1.704528568	1.559796385	0.451679831	0.65149965	1	12.78959124	1.085491781	1.60676972	0.053207239	0.957566788	1	12.78959124	2.790020349	1.592285332	1.124183155	0.260935334	1	7.366340809	3.327707807	1.405660859	1.655952637	0.097731411	1	7.366340809	-0.946156954	1.464331519	0	1	1	7.366340809	2.381550853	1.201986017	1.14939012	0.250395152	1	N/A
TraesCS5B02G309900	2.571356109	14.59395305	16.0171221	0	0.784516907	0.861587121	7.461914377	19.07912709	25.00614198	3.14711913	0	23.05189949	8.916020688	10.13971696	58.91744675	3.486566653	19.04481118	36.15102765	1.230940726	9.454005	2.487304792	12.366835	26.09401808	24.28162479	3.623778797	11.75284236	-2.351389861	1.118948265	-1.20773221	0.227150284	1	11.75284236	0.606138175	1.075977907	0	1	1	11.75284236	-1.745251686	1.060787948	-0.702545393	0.482339103	1	6.751458695	-2.133800639	2.480256386	-0.457130418	0.647577308	1	6.751458695	2.440502215	2.483460215	0.58003837	0.561888743	1	6.751458695	0.306701576	2.546793789	0	1	1	15.35519123	-2.846191989	1.182512199	-1.561245618	0.118465809	1	15.35519123	0.196373939	1.125742499	0	1	1	15.35519123	-2.64981805	1.083025198	-1.523342257	0.1276731	1	N/A
TraesCS6B02G823300LC	0.857118703	7.296976524	5.096357033	1.047406369	7.06065216	0.861587121	17.72204664	13.71312259	28.29642382	9.44135739	2.668416866	11.52594974	7.925351723	13.51962261	19.63914892	3.486566653	22.21894638	5.862328809	4.923762905	12.07139823	7.145956627	10.40829957	10.36713371	14.09895243	4.2993171	8.574220877	-1.697968698	0.928629967	-0.751611215	0.452284897	1	8.574220877	-0.128096789	0.878107383	0	1	1	8.574220877	-1.826065487	0.87038158	-0.949084293	0.342577742	1	8.575292986	-1.937786288	2.046848306	-0.458161108	0.646836699	1	8.575292986	-0.270063012	1.955304219	0	1	1	8.575292986	-2.2078493	2.028510411	-0.595436579	0.551551681	1	8.457044113	-1.646476497	1.238048531	-0.522173793	0.601549331	1	8.457044113	-0.131887648	1.182971722	0	1	1	8.457044113	-1.778364145	1.109599108	-0.70148231	0.483002071	1	N/A
TraesCS4D02G112900	71.14085236	53.51116118	79.35755951	106.8354496	185.14599	62.8958598	34.51135399	113.2823171	59.88312948	42.48610826	62.26306021	62.86881678	28.72939999	99.70721675	105.5604254	64.50148309	39.67668996	43.96746607	72.62550285	105.3899906	67.86995462	76.60918896	73.37286664	66.77019579	57.18806143	70.95871941	-0.409701686	0.450378384	0	1	1	70.95871941	0.375247685	0.449873664	0	1	1	70.95871941	-0.034454001	0.42740602	0	1	1	87.88424474	-0.400044731	0.782170124	0	1	1	87.88424474	0.57736046	0.781413551	0	1	1	87.88424474	0.177315728	0.783888682	0	1	1	57.84725957	-0.403849196	0.623681137	0	1	1	57.84725957	0.209470981	0.623095684	0	1	1	57.84725957	-0.194378215	0.562481765	0	1	1	N/A
TraesCS7B02G192600	84.85475161	42.56569639	95.37468162	73.31844584	98.84913024	201.6113862	126.8525444	44.71670411	144.1143446	88.90611542	123.6366481	81.72946181	66.37482068	118.2966978	78.55659567	148.1790828	38.08962236	74.25616491	180.9482867	109.2727421	107.9358795	80.43119711	66.90077694	75.23175377	149.2783941	100.4314818	0.550753742	0.420739312	0	1	1	100.4314818	-0.046374905	0.421607541	0	1	1	100.4314818	0.504378837	0.397665738	0	1	1	115.1175353	-0.227723213	0.717763774	0	1	1	115.1175353	0.084594572	0.715557044	0	1	1	115.1175353	-0.143128642	0.71753607	0	1	1	88.73212463	1.19991816	0.515327395	0.387943979	0.698057491	1	88.73212463	-0.276691406	0.519487578	0	1	1	88.73212463	0.923226755	0.463184038	0	1	1	N/A
TraesCS2B02G131200LC	46.28440997	12.16162754	18.20127512	20.4244242	38.44132843	4.307935603	24.25122172	51.27515404	57.90896038	35.40509021	42.69466986	39.81691729	4.953344827	8.449764131	4.909787229	0	4.761202795	89.88904173	8.616585083	47.54489959	29.12343859	10.30569584	60.32703769	15.81933884	4.469466378	24.00065175	-4.329763565	0.766410552	-4.344621242	1.40E-05	0.002492417	24.00065175	1.532820144	0.694109127	0.767631663	0.442706046	1	24.00065175	-2.796943421	0.73436491	-2.4469353	0.01440767	1	27.44377241	-5.082109923	1.412600046	-2.889784645	0.003855058	0.126708025	27.44377241	0.851223326	1.225882825	0	1	1	27.44377241	-4.230886597	1.41538904	-2.282684482	0.022448961	0.641963982	21.2349335	-4.102859781	1.025716157	-3.02506669	0.002485783	0.142352824	21.2349335	2.283798776	0.968286724	1.325845686	0.184890817	1	21.2349335	-1.819061005	0.948216065	-0.863791529	0.387702422	1	1
TraesCS2B02G469800LC	0	0	1.456102009	0	39.22584533	6.031109844	8.394653674	0	0	0	0	0	0	0	0	0	0	0	0	13.07528178	2.798217891	0	0	0.364025502	1.507777461	2.632338394	0.926990634	3.736780239	0	1	1	2.632338394	-0.052362056	3.738129665	0	1	1	2.632338394	0.874628578	3.527368	0	1	1	5.317946763	0.018410347	3.944289408	0	1	1	5.317946763	1.107666463	3.946015235	0.027284857	0.978232534	1	5.317946763	1.12607681	3.946684741	0.031944991	0.974515919	1	0.604785854	2.176604384	4.059412971	0.289845944	0.771934098	1	0.604785854	-1.606744911	4.061375833	-0.149393933	0.881242798	1	0.604785854	0.569859474	3.612809096	0	1	1	N/A
TraesCS4D02G090000	0	2.432325508	0	0	0	0	0.932739297	0.596222721	10.52890189	0	0.889472289	8.382508904	0.990668965	0	0	6.973133307	0	0	0	3.509633962	0.607403862	1.216162754	2.992910542	0	1.990950568	1.904779335	0.084961293	2.633049208	0	1	1	1.904779335	1.469578202	2.653456924	0.176968466	0.859533159	1	1.904779335	1.554539495	2.524442906	0.219668068	0.826129676	1	2.585829003	1.472216454	3.862101992	0.122269286	0.902685755	1	2.585829003	0.10738163	3.89001387	0	1	1	2.585829003	1.579598084	3.856125481	0.150305815	0.880523345	1	1.367146582	-0.208746491	3.968789273	0	1	1	1.367146582	1.871069761	4.008954411	0.217281034	0.827989336	1	1.367146582	1.662323271	3.627290972	0.182594469	0.855116224	1	N/A
TraesCS5D02G296100LC	0.857118703	43.78185914	24.02568316	0	0	1.723174241	63.4262722	25.0413543	3.948338208	15.73559565	28.46311324	56.5819351	35.66408275	16.89952826	49.09787229	20.91939992	14.28360838	27.35753444	4.923762905	1.60181897	30.62979515	30.3406937	36.32694128	25.78568987	15.80760495	20.2375507	-0.741083546	1.040128776	0	1	1	20.2375507	-0.916736242	1.023444814	0	1	1	20.2375507	-1.657819788	0.971367118	-0.67721027	0.498272553	1	17.16848735	0.589242069	2.182704155	0	1	1	17.16848735	-4.149106195	2.082435088	-1.51222298	0.130477147	1	17.16848735	-3.559864126	2.079280365	-1.231129851	0.218274303	1	22.25716551	-1.215874205	0.921889311	-0.234164994	0.81485689	1	22.25716551	0.204300189	0.910885115	0	1	1	22.25716551	-1.011574016	0.841915584	-0.013747241	0.989031634	1	N/A
TraesCS2D02G294700LC	0	2.432325508	0	0	0	1.723174241	0	0.596222721	0	0	0	0	0	0	0	0	0	4.885274007	0	0	0	1.216162754	1.827165576	0	0.43079356	0.450215996	-0.416078666	3.897528266	0	1	1	0.450215996	0.786239072	3.897858034	0	1	1	0.450215996	0.370160407	3.679951606	0	1	1	0.266678421	0.404868117	4.080438887	0	1	1	0.266678421	0	4.080455872	0	1	1	0.266678421	0.422155527	4.080506829	0	1	1	0.583609659	-1.142198965	4.000926054	-0.035541513	0.971647945	1	0.583609659	1.649279421	4.004287482	0.162146056	0.871190839	1	0.583609659	0.507080456	3.628735719	0	1	1	N/A
TraesCS7B02G138200	214.2796758	169.0466228	267.1947187	286.465642	399.3191055	518.6754465	290.0819214	189.5988254	211.8941505	228.9529167	232.1522674	189.654264	204.0778069	153.7857072	292.1323401	467.1999316	230.1248017	290.185276	483.7597054	275.1643106	269.5666102	161.416165	223.1461218	254.6011943	418.4282226	275.9632259	0.376410034	0.267356835	0	1	1	275.9632259	-0.062473193	0.26764787	0	1	1	275.9632259	0.313936841	0.25251808	0	1	1	279.0052789	-0.153702845	0.479906368	0	1	1	279.0052789	-0.022785614	0.478953793	0	1	1	279.0052789	-0.176488459	0.479928201	0	1	1	271.4463649	0.831154309	0.346747614	0	1	1	271.4463649	-0.186830536	0.348309577	0	1	1	271.4463649	0.644323772	0.311147064	0	1	1	N/A
TraesCS3A02G045400	84.85475161	47.43034741	17.47322411	20.94812738	116.1085022	37.04824618	62.4935329	86.45229461	23.03197288	70.02340064	39.13678071	46.10379897	23.77605517	50.69858479	51.55276591	24.40596657	20.63187878	47.87568527	68.93268067	74.66507556	40.85948033	49.0644661	60.14392628	39.92031736	38.54073715	45.93875711	-0.987967082	0.525538341	0	1	1	45.93875711	0.85417194	0.523976102	0	1	1	45.93875711	-0.133795142	0.500275315	0	1	1	53.48556565	-1.382333299	0.926772172	-0.412542921	0.679941528	1	53.48556565	1.029775454	0.920679714	0.032340729	0.974200329	1	53.48556565	-0.352557846	0.930388128	0	1	1	39.95521336	-0.660877482	0.714252331	0	1	1	39.95521336	0.686498879	0.715702804	0	1	1	39.95521336	0.025621397	0.646977143	0	1	1	N/A
TraesCS7B02G265300	3.428474812	1.216162754	4.368306028	6.284438215	0	6.031109844	0	0	2.632225472	0	7.11577831	0	19.81337931	9.294740545	14.72936169	13.94626661	1.587067598	19.54109603	13.54034799	2.020233428	4.466738842	5.255451649	6.513698676	5.171183829	13.33277594	5.764664276	1.824718296	1.501233263	0.549360527	0.582758058	1	5.764664276	-0.642588551	1.510291933	0	1	1	5.764664276	1.182129745	1.407764555	0.129375146	0.897060813	1	3.274922333	0.090559796	3.099723609	0	1	1	3.274922333	-0.830866147	3.083867231	0	1	1	3.274922333	-0.740306351	3.088132896	0	1	1	7.552039491	3.631073763	1.836653013	1.432537199	0.15199014	1	7.552039491	-0.813022461	1.882352254	0	1	1	7.552039491	2.818051302	1.643352807	1.106306141	0.268594035	1	N/A
TraesCS3D02G043800	621.4110597	271.2042941	404.0683076	223.6212598	411.871376	451.4716511	247.1759137	201.5232798	288.8867455	437.4495591	289.9679661	488.2811437	414.0996275	245.0431598	515.5276591	393.9820318	420.5729135	665.3743198	457.9099501	440.7230604	253.5883799	258.123727	451.7262478	444.4046098	429.3658152	372.7453808	-0.454895228	0.355357566	0	1	1	372.7453808	0.400928728	0.355171911	0	1	1	372.7453808	-0.0539665	0.335566006	0	1	1	343.2566302	-0.917629265	0.656056436	0	1	1	343.2566302	0.830609432	0.655393706	0	1	1	343.2566302	-0.087019833	0.656739644	0	1	1	391.9742637	0.016750402	0.356889267	0	1	1	391.9742637	-0.076042082	0.356970407	0	1	1	391.9742637	-0.05929168	0.320077339	0	1	1	N/A
TraesCS6B02G302700	2386.218469	2785.012707	2475.373416	1754.929371	2935.662265	3228.366941	1711.57661	3733.546682	1960.34992	2339.096293	2037.781014	2658.303136	2181.453062	3251.469238	2003.19319	3184.978638	3509.00646	3211.579132	2676.065139	2427.410218	1834.762332	3018.240972	3201.142983	2581.66734	2817.715945	2714.133191	0.174157752	0.233863918	0	1	1	2714.133191	0.377531404	0.233953364	0	1	1	2714.133191	0.551689156	0.220626743	0	1	1	2942.650038	0.634595481	0.402769648	0	1	1	2942.650038	0.395229108	0.402904834	0	1	1	2942.650038	1.029824589	0.402865136	0.074031199	0.94098556	1	2520.509659	-0.253667697	0.270980337	0	1	1	2520.509659	0.401937202	0.271084136	0	1	1	2520.509659	0.148269505	0.242662255	0	1	1	N/A
TraesCS3B02G286400LC	0	0	0	1.047406369	7.845169066	0	0	0	0	0	0	3.143440839	0.990668965	0	0	0	0	0	0	2.615056355	0.349135456	0	1.047813613	0	0.247667241	1.39460439	0.238168277	3.881913719	0	1	1	1.39460439	0.195310906	3.883020723	0	1	1	1.39460439	0.433479183	3.667782416	0	1	1	2.810613976	0.702379162	3.959812078	0	1	1	2.810613976	-0.829855776	3.934531088	0	1	1	2.810613976	-0.127476614	3.934009803	0	1	1	0.334089733	-0.539341253	4.048261722	0	1	1	0.334089733	1.221446333	4.053580235	0.054629814	0.956433386	1	0.334089733	0.68210508	3.67387966	0	1	1	N/A
TraesCS6A02G321900	36.85610423	47.43034741	59.70018239	13.09257961	46.28649749	74.95807948	75.55188306	56.64115853	61.19924222	58.22170391	36.46836384	11.52594974	3.962675861	87.03257055	9.819574459	40.09551651	36.50255476	21.49520563	78.78020648	48.11394798	41.70427551	67.23145898	29.88743797	41.06100388	49.44911958	46.84030334	0.223196625	0.715638509	0	1	1	46.84030334	0.233836488	0.717508084	0	1	1	46.84030334	0.457033113	0.6772962	0	1	1	60.29924788	-0.325139277	1.143938547	0	1	1	60.29924788	0.779289148	1.142422597	0	1	1	60.29924788	0.454149871	1.145963607	0	1	1	36.49845573	0.777579671	0.889061814	0	1	1	36.49845573	-0.321593208	0.894870982	0	1	1	36.49845573	0.455986463	0.797297812	0	1	1	N/A
TraesCS5D02G167200	100.2828883	42.56569639	75.71730449	24.09034649	29.81164245	105.9752158	28.91491821	41.13936778	33.56087477	62.9423826	46.25255902	26.19534032	44.58010344	20.27943392	56.46255314	52.2984998	31.74135196	72.30205531	109.5537246	54.55180183	33.08594124	31.42256515	46.5455878	56.71589805	78.10188592	54.02814819	0.288028744	0.533674321	0	1	1	54.02814819	0.137237974	0.535163308	0	1	1	54.02814819	0.425266718	0.505360839	0	1	1	52.54293707	-0.246446609	1.014735923	0	1	1	52.54293707	0.696778246	1.01516352	0	1	1	52.54293707	0.450331637	1.017749248	0	1	1	54.85651696	0.770418328	0.581324453	0	1	1	54.85651696	-0.379992292	0.584996049	0	1	1	54.85651696	0.390426035	0.522148009	0	1	1	N/A
TraesCS5D02G354100	3114.769367	3738.484306	3081.111852	2056.582406	2115.842097	2763.971483	2066.017543	2223.314528	1624.083116	2853.650271	2062.686238	3008.272883	3157.261992	2652.380961	6633.122547	4051.390451	4845.317377	2323.436318	1971.967043	2284.898193	2061.762062	3195.432633	2518.341243	4353.300512	2986.147742	2909.519377	0.278216193	0.254317624	0	1	1	2909.519377	-0.369986662	0.254282831	0	1	1	2909.519377	-0.091770469	0.23976688	0	1	1	2782.102373	0.352341829	0.43153068	0	1	1	2782.102373	0.127930909	0.431555917	0	1	1	2782.102373	0.480272737	0.431566138	0	1	1	2981.480659	0.2668432	0.283453671	0	1	1	2981.480659	-0.785258303	0.283359338	0	1	1	2981.480659	-0.518415103	0.253509742	0	1	1	N/A
TraesCSU02G459300LC	0	3.648488262	0	2.094812738	0	4.307935603	5.596435782	0	9.212789151	0	5.336833733	0	0.990668965	0	0	5.22984998	0	0	0	3.070929717	4.342694084	1.824244131	0	0	2.632113637	1.708459136	2.793688555	3.115832737	0.575669077	0.564838881	1	1.708459136	-2.163525614	3.125653443	-0.372250358	0.709706455	1	1.708459136	0.630162941	2.909296493	0	1	1	2.834249058	-2.071801999	3.81049326	-0.281276445	0.778498375	1	2.834249058	-2.368683975	3.676888127	-0.372239766	0.709714341	1	2.834249058	-4.440485974	3.729194956	-0.922581419	0.356225382	1	0.848175475	3.854014251	4.013621072	0.711082138	0.477033338	1	0.848175475	0	4.108329011	0	1	1	0.848175475	2.951543073	3.590737919	0.543493599	0.586789997	1	N/A
TraesCS7B02G561200LC	3.428474812	0	0	2.094812738	7.06065216	0	0	1.192445443	0	0.786779783	0	0	0	0	0	10.45969996	0	0	1.230940726	3.496375657	0.698270913	0	0.397481814	0.196694946	2.922660172	1.224512139	-1.031608403	3.74842475	-0.00843245	0.993271958	1	1.224512139	1.477996259	3.751493634	0.127414919	0.898612009	1	1.224512139	0.446387855	3.561467001	0	1	1	1.375855163	-3.50957431	3.94912067	-0.635476735	0.525117535	1	1.375855163	2.057211886	3.876737088	0.272706625	0.785078742	1	1.375855163	-1.452362424	4.011654862	-0.11276205	0.910219206	1	1.101002967	1.56461328	3.966506451	0.142345232	0.88680732	1	1.101002967	0.397826484	4.024220047	0	1	1	1.101002967	1.962439764	3.593134512	0.2678552	0.788810779	1	N/A
TraesCS4D02G031000LC	0	0	0	3.142219107	0.784516907	0	0	0.596222721	0	0	0.889472289	0	0.990668965	0	7.364680844	6.973133307	0	1.954109603	0	0.261505636	1.343897132	0	0.850110775	1.841170211	1.990950568	1.056584657	-0.607469249	3.484197844	0	1	1	1.056584657	-0.335827516	3.45667687	0	1	1	1.056584657	-0.943296766	3.2855863	0	1	1	0.525331722	-0.556951723	4.080438887	0	1	1	0.525331722	-2.205614701	3.96596793	-0.303990028	0.761135489	1	0.525331722	-2.762566424	3.966016491	-0.444417321	0.656740893	1	1.442554462	-0.986763029	3.685316618	0	1	1	1.442554462	1.611740896	3.694897758	0.165563687	0.868500326	1	1.442554462	0.624977867	3.383118515	0	1	1	N/A
TraesCS1B02G441700	115.7110249	76.6182535	116.4881608	58.65475667	98.06461333	168.8710756	114.7269335	149.6519031	180.3074448	121.1640865	218.810183	144.5982786	168.4137241	209.5541505	58.91744675	129.0029662	147.5972866	194.4339055	113.2465468	131.3610277	130.7306244	143.086202	162.8946957	111.0417452	144.8835782	126.7327606	-0.332959001	0.313570903	0	1	1	126.7327606	0.425337171	0.313304086	0	1	1	126.7327606	0.092378169	0.297669412	0	1	1	131.1986392	-0.574743961	0.634606028	0	1	1	131.1986392	0.237785216	0.631265859	0	1	1	131.1986392	-0.336958744	0.634784342	0	1	1	122.1971121	-0.202243107	0.413280659	0	1	1	122.1971121	0.608829235	0.416030196	0	1	1	122.1971121	0.406586127	0.374893976	0	1	1	N/A
TraesCS4A02G473800	173.137978	6.08081377	96.83078363	206.8627579	166.3175842	10.33904545	34.51135399	51.27515404	169.1204866	94.4135739	273.9574649	113.1638702	71.3281655	50.69858479	41.73319145	26.1492499	228.5377341	304.8410981	38.15916251	169.5253496	171.7771923	28.38969928	156.4267074	115.3788208	36.49390584	100.9828574	-3.130312732	0.678469392	-3.139880382	0.001690168	0.132844911	100.9828574	0.76274537	0.667654714	0	1	1	100.9828574	-2.367567363	0.641112572	-2.133115809	0.032915227	1	118.6752731	-4.53043623	1.076748701	-3.278793119	0.00104252	0.040162886	118.6752731	0.539537606	1.03227424	0	1	1	118.6752731	-3.990898624	1.077362942	-2.776129108	0.005501036	0.210144658	87.08760717	-2.355333384	0.697400287	-1.943408124	0.051966866	1	87.08760717	0.886853648	0.688308179	0	1	1	87.08760717	-1.468479736	0.62781444	-0.746207328	0.455542182	1	1
TraesCS3D02G459000	475.7008802	276.0689452	369.8499104	340.40707	293.4093231	341.1884997	401.0778977	281.4171245	370.4857352	474.4282089	355.7889155	240.997131	293.2380137	281.3771456	247.9442551	336.4536821	204.7317202	141.6729462	242.4953231	379.8653128	365.7579611	278.7230454	221.3624006	324.2385236	303.3438796	294.9529578	-0.138954352	0.382855165	0	1	1	294.9529578	-0.211958769	0.382444132	0	1	1	294.9529578	-0.350913121	0.361336995	0	1	1	343.6174397	-1.037847502	0.658715964	-0.057456482	0.954181571	1	343.6174397	0.117582227	0.656969312	0	1	1	343.6174397	-0.920265275	0.658762365	0	1	1	256.5779501	0.631805916	0.359061708	0	1	1	256.5779501	-0.682837127	0.359262312	0	1	1	256.5779501	-0.051031212	0.321697106	0	1	1	N/A
TraesCS3B02G124100	217.7081506	172.6951111	118.6723138	113.643591	316.1603134	109.4215643	236.9157815	187.2139345	200.0491359	133.752563	193.904959	115.2594974	122.8429517	184.2048581	220.9404253	144.6925161	131.7266107	34.19691805	116.939369	244.6391999	181.4881105	178.4499846	112.22345	151.2729782	123.4741003	156.190984	-0.212741712	0.334602874	0	1	1	156.190984	-0.02042246	0.333845685	0	1	1	156.190984	-0.233164172	0.31639644	0	1	1	208.3949867	-0.678289788	0.516604463	0	1	1	208.3949867	0.476931754	0.514944764	0	1	1	208.3949867	-0.201358033	0.517356366	0	1	1	115.9630106	0.360121675	0.480698162	0	1	1	115.9630106	-0.623921083	0.480124652	0	1	1	115.9630106	-0.263799409	0.429839859	0	1	1	N/A
TraesCS5A02G480400	50.57000348	187.2890641	53.14772334	0	178.8698547	47.38729163	80.21557955	180.6554846	145.4304573	78.67797825	97.84195176	111.068243	46.56144137	40.55886783	115.3799999	5.22984998	61.89563633	60.57739769	81.24208793	124.9567718	59.35251044	113.923966	117.4337084	77.27533445	45.10516773	78.32894795	-2.314559811	0.647255946	-2.030973712	0.042257661	1	78.32894795	1.430822771	0.638659666	0.67457332	0.499946889	1	78.32894795	-0.88373704	0.613255198	0	1	1	91.1230683	-3.363951476	1.179046497	-2.00496883	0.044966379	0.846075479	91.1230683	2.691779693	1.150310124	1.470716165	0.141367893	1	91.1230683	-0.672171782	1.190052515	0	1	1	68.04648235	-1.511053644	0.679165935	-0.752472434	0.451767001	1	68.04648235	0.618387883	0.674438492	0	1	1	68.04648235	-0.892665761	0.611726433	0	1	1	N/A
TraesCS3B02G248900	223.7079815	145.9395305	273.7471778	334.1226317	94.9265457	301.5554922	110.9959764	168.1348074	94.76011699	204.5627435	92.50511803	118.4029383	179.3110827	265.3225937	152.2034041	190.0178826	168.2291654	103.567809	190.7958126	137.7982147	179.2079087	205.6310621	130.0351849	199.6856227	215.4200675	177.7417735	0.816375887	0.340669252	0	1	1	177.7417735	-0.491936817	0.341156434	0	1	1	177.7417735	0.32443907	0.321257127	0	1	1	192.4784514	0.93694828	0.67963259	0	1	1	192.4784514	-0.30299422	0.680215912	0	1	1	192.4784514	0.633954059	0.679278498	0	1	1	165.6742717	0.749753252	0.383957152	0	1	1	165.6742717	-0.639953808	0.384787642	0	1	1	165.6742717	0.109799444	0.343875693	0	1	1	N/A
TraesCS1A02G259700	292.2774778	411.0630109	382.2267775	229.905698	226.725386	341.1884997	209.8663418	194.3686072	217.8166578	262.7844474	190.3470698	292.339998	338.8087861	490.931296	360.8693614	477.6596315	460.2496035	258.9195224	443.1386614	245.6065072	210.0397032	450.9971534	248.5427092	366.5325474	400.1988947	350.1388113	0.969201117	0.272413092	0	1	1	350.1388113	-0.204951783	0.273131158	0	1	1	350.1388113	0.764249335	0.256987871	0	1	1	403.1944576	1.356948341	0.441278508	0.80889582	0.418575073	1	403.1944576	0.231219474	0.442991671	0	1	1	403.1944576	1.588167814	0.441811382	1.331264512	0.183101991	1	307.8633816	0.604107191	0.293492655	0	1	1	307.8633816	-0.474498463	0.293944306	0	1	1	307.8633816	0.129608727	0.262497808	0	1	1	N/A
TraesCS2B02G015500	264.8496793	359.9841752	492.8905302	458.7639897	463.6494918	450.610064	605.3478038	608.1471758	755.4487104	616.0485697	378.915195	355.2088148	412.1182896	391.2240793	392.7829783	620.6088643	284.0851001	549.1047984	525.6116901	494.6492938	481.0089962	375.6041272	504.1535964	446.4517946	502.237227	487.102301	0.19130375	0.280710018	0	1	1	487.102301	0.074452766	0.280851301	0	1	1	487.102301	0.265756516	0.265158544	0	1	1	559.328083	0.274807329	0.548466254	0	1	1	559.328083	0.026237514	0.548356399	0	1	1	559.328083	0.301044843	0.548446455	0	1	1	428.9220484	0.117608776	0.341018216	0	1	1	428.9220484	0.106198155	0.341558741	0	1	1	428.9220484	0.22380693	0.306328872	0	1	1	N/A
TraesCS3D02G265700LC	8.571187031	48.64651016	3.640255024	0	0	12.92380681	9.327392971	31.00358151	28.95448019	54.28780499	19.56839035	14.66939058	21.79471724	5.914834892	27.00382976	116.7999829	11.10947319	17.58698643	19.69505162	12.50855574	9.631927775	27.28067253	21.08665284	24.01034074	42.80338964	21.08949507	-0.771906075	1.000054392	0	1	1	21.08949507	0.451992387	0.988618323	0	1	1	21.08949507	-0.319913688	0.944996838	0	1	1	13.26292085	-3.554070771	2.30863513	-1.10631201	0.268591495	1	13.26292085	0.293633856	2.131314845	0	1	1	13.26292085	-3.260436915	2.310019898	-0.97853569	0.327809448	1	26.6871078	0.724020402	0.891175148	0	1	1	26.6871078	0.137777336	0.898931149	0	1	1	26.6871078	0.861797738	0.807193455	0	1	1	N/A
TraesCSU02G099400	0.857118703	0	0.728051005	0	0	0	0	5.962227214	0	0	0	0	0	0	0	1.743283327	3.174135196	0.977054801	0	0.285706234	0	0	2.313094005	0.97554655	0.435820832	1.045859811	-0.862638558	3.852209686	0	1	1	1.045859811	1.525336122	3.857339089	0.136191325	0.891670033	1	1.045859811	0.662697565	3.650231648	0	1	1	1.074915183	1.501263238	3.965880145	0.126393945	0.899420095	1	1.074915183	1.436881095	4.040977146	0.108112736	0.913906265	1	1.074915183	2.938144334	4.008153111	0.483550473	0.628704931	1	1.015825925	-3.025449794	3.96739627	-0.510523693	0.60968462	1	1.015825925	1.896405678	3.941811269	0.227409588	0.820105265	1	1.015825925	-1.129044116	3.632229643	-0.035527521	0.971659101	1	N/A
TraesCS2D02G485000	0	14.59395305	0.728051005	0	0	3.446348482	2.798217891	0	0	0	0	0	3.962675861	0.844976413	24.54893615	1.743283327	0	0	0	0	0.932739297	7.719464731	0	6.319246788	2.288076917	2.454257906	3.168647473	2.726798189	0.795309122	0.426433709	1	2.454257906	-2.796892164	2.733426952	-0.657377057	0.5109385	1	2.454257906	0.371755309	2.532827655	0	1	1	1.995211521	1.574969929	4.057258698	0.141713894	0.887306	1	1.995211521	-1.737924854	4.047511933	-0.182315671	0.855335001	1	1.995211521	-0.162954925	4.023186665	0	1	1	2.779837665	4.716286671	2.975087252	1.249135355	0.211615571	1	2.779837665	-4.490059839	2.977319442	-1.172215446	0.241110568	1	2.779837665	0.226226832	2.537514982	0	1	1	N/A
TraesCS4A02G283000	667.6954697	332.0124318	317.4302381	450.3847387	190.6376083	311.8945376	327.3914933	324.3451605	446.8202738	359.5583606	498.1044817	390.8344776	206.0591448	186.7397873	429.6063826	240.5730991	236.4730721	642.9020594	236.3406194	435.0511173	425.2935712	259.3761096	452.6938992	335.7670133	248.7168502	351.4493764	-0.583083893	0.27282923	0	1	1	351.4493764	0.128693958	0.27217238	0	1	1	351.4493764	-0.454389934	0.258092787	0	1	1	418.8691377	-0.405091649	0.551356027	0	1	1	418.8691377	-0.071645984	0.55043513	0	1	1	418.8691377	-0.476737633	0.551380464	0	1	1	298.875411	-0.74915449	0.336268944	0	1	1	298.875411	0.303555634	0.3355716	0	1	1	298.875411	-0.445598855	0.303039208	0	1	1	N/A
TraesCS1A02G397900LC	0	0	0	0	0	0	0	0	5.264450944	0.786779783	3.557889155	0	3.962675861	2.534929239	0	13.94626661	0	0	0	1.754816981	1.185963052	1.26746462	0	0.196694946	4.477235619	1.407926233	1.65173078	3.856532128	0.168993997	0.865801363	1	1.407926233	-0.181525566	3.868643144	0	1	1	1.407926233	1.470205215	3.648155951	0.128888463	0.897445905	1	1.24551088	-0.091502921	3.964396089	0	1	1	1.24551088	0.376157003	3.966678808	0	1	1	1.24551088	0.284654082	3.968714099	0	1	1	1.505276546	3.930415852	4.017252503	0.72945772	0.465721721	1	1.505276546	-1.674550678	4.093554349	-0.164783613	0.869114302	1	1.505276546	2.255865174	3.585720939	0.350240634	0.726158114	1	N/A
TraesCS3D02G017900	0	0	0	0.523703185	0	0.861587121	0.932739297	0.596222721	0	2.360339348	0	0	0.990668965	0	0	5.22984998	0	0	0	0	0.485480827	0	0.198740907	0.590084837	1.770526516	0.535972961	1.750197439	3.897035726	0.192504635	0.847346938	1	0.535972961	-1.509647536	3.897582359	-0.130759915	0.895965234	1	0.535972961	0.240549903	3.66616969	0	1	1	0.158070931	0	4.080438887	0	1	1	0.158070931	-1.668332822	4.03786984	-0.165516188	0.86853771	1	0.158070931	-1.263507399	4.037919909	-0.065258203	0.94796842	1	0.81028835	2.772628525	3.998268012	0.4433491	0.657513246	1	0.81028835	-1.346585849	4.049357112	-0.085590339	0.931792079	1	0.81028835	1.426042677	3.579275772	0.119030414	0.90525126	1	N/A
TraesCS2D02G312600	64.28390273	116.7516244	44.41111129	145.0657821	66.68393706	111.1447385	53.16613993	111.4936489	59.88312948	132.1790035	111.1840361	97.44666601	82.22552412	213.7790325	34.36851061	155.1522161	117.4430023	153.3976038	200.6433384	63.61698976	103.1386527	165.2653285	120.7793062	82.10040691	137.2914543	115.4438328	0.610049552	0.680585676	0	1	1	115.4438328	0.084990025	0.681503429	0	1	1	115.4438328	0.695039578	0.642330889	0	1	1	134.8658726	1.416810894	1.227426337	0.339581188	0.734171947	1	134.8658726	-0.797401214	1.227617573	0	1	1	134.8658726	0.619409681	1.225865878	0	1	1	100.1451948	-0.036187601	0.528459574	0	1	1	100.1451948	0.851576859	0.53325222	0	1	1	100.1451948	0.815389258	0.478139975	0	1	1	N/A
TraesCS6B02G333700	256.2784922	402.5498716	277.3874328	378.1136992	156.1188644	512.6443367	370.2975009	473.9970635	336.266804	323.3664906	353.1204986	423.3166996	440.8476896	303.3465323	390.3280847	557.8506645	188.8610442	372.2578794	544.075801	249.5547202	367.1772329	352.9482019	423.1905475	294.9857631	513.8546229	374.608958	0.555370102	0.278217072	0	1	1	374.608958	-0.006176945	0.278628699	0	1	1	374.608958	0.549193156	0.262798234	0	1	1	384.4154492	0.75987371	0.521982991	0	1	1	384.4154492	-0.553956097	0.521794095	0	1	1	384.4154492	0.205917613	0.521352502	0	1	1	363.8409315	0.359074462	0.31120813	0	1	1	363.8409315	0.475322047	0.312877138	0	1	1	363.8409315	0.834396509	0.280696429	0	1	1	N/A
TraesCS4D02G185100	98.56865085	89.9960438	76.44535549	80.65029042	10.19871979	51.69522723	69.02270798	35.77336329	48.69617123	38.55220934	81.83145057	126.7854472	62.41214481	38.02393859	44.18808506	106.3402829	71.41804192	112.3613022	52.93045123	52.48784729	77.16814966	64.00999119	91.64003754	57.65092296	68.34452655	61.38330335	-0.608449642	0.555758986	0	1	1	61.38330335	-0.260798638	0.55158969	0	1	1	61.38330335	-0.869248279	0.52433276	0	1	1	58.58838683	-1.447269787	0.917025292	-0.487739859	0.625734115	1	58.58838683	-1.048212838	0.891226408	-0.054097183	0.956857737	1	58.58838683	-2.495482625	0.913189338	-1.637647926	0.101495159	1	62.93470289	-0.296105248	0.56117686	0	1	1	62.93470289	0.526511025	0.562919757	0	1	1	62.93470289	0.230405777	0.508363903	0	1	1	N/A
TraesCS5D02G234700	5.999830922	0	0.728051005	4.713328661	0	0	0	0	5.264450944	0	3.557889155	0	0	3.379905653	0	0	7.935337991	0	12.30940726	3.754760622	2.757072605	1.689952826	0	2.165847249	3.077351815	2.307987876	0.570744138	2.432157402	0	1	1	2.307987876	-0.378576226	2.430978894	0	1	1	2.307987876	0.192167912	2.275790729	0	1	1	3.121438198	1.519705112	3.247279369	0.16004324	0.872847012	1	3.121438198	0.426652726	3.295925298	0	1	1	3.121438198	1.946357838	3.27100285	0.289317338	0.772338545	1	1.688335078	0.628045069	4.085281985	0	1	1	1.688335078	-1.105784457	4.079623737	-0.025929954	0.979313208	1	1.688335078	-0.477739388	3.589412689	0	1	1	N/A
TraesCS5A02G671200LC	0	3.648488262	0	0	0	3.446348482	0	0	0	0	8.894722888	1.047813613	0	0	0	0	0	0	0	0	2.964907629	1.824244131	0.349271204	0	0.861587121	0.796411778	0.917168107	3.886829038	0	1	1	0.796411778	-0.778501029	3.886806592	0	1	1	0.796411778	0.138667078	3.661831208	0	1	1	1.377635887	0.430219359	4.03763882	0	1	1	1.377635887	-2.655866877	3.967781568	-0.417328134	0.676438413	1	1.377635887	-2.225647518	3.965371633	-0.30908768	0.757254831	1	0.362841271	1.233034396	4.068114	0.057283153	0.95431964	1	0.362841271	0.192828635	4.100211033	0	1	1	0.362841271	1.425863031	3.63719934	0.117085425	0.906792359	1	N/A
TraesCS7D02G414500	0	59.59197495	32.03424421	0	0	12.06221969	35.44409329	12.52067715	0	0	0	1.047813613	0	12.6746462	0	34.86566653	12.69654079	0	13.54034799	0	11.81469776	36.13331057	4.522830254	11.18269625	15.11705855	13.23739667	3.473179926	1.743665584	1.418379733	0.156079929	1	13.23739667	-1.82116384	1.755841254	-0.467675445	0.640016703	1	13.23739667	1.652016086	1.611703742	0.404550829	0.685807708	1	18.00606169	5.162926802	2.339834619	1.779154291	0.07521447	1	18.00606169	-2.814573931	2.396912167	-0.757046485	0.449022013	1	18.00606169	2.348352871	2.258596074	0.596987167	0.550515949	1	9.585865816	0.328113808	1.942856729	0	1	1	9.585865816	0.647079414	1.959165344	0	1	1	9.585865816	0.975193222	1.753993133	0	1	1	N/A
TraesCS3A02G389900	43.71305386	53.51116118	51.69162133	34.56441018	21.96647339	73.23490524	55.03161853	15.50179076	44.08977665	16.52237543	8.005250599	9.430322517	19.81337931	31.26412729	34.36851061	87.16416634	22.21894638	3.908219206	67.70173994	36.58976797	32.53375977	42.38764423	9.61344416	31.20036344	61.97854771	34.16809766	0.791561861	0.654135694	0	1	1	34.16809766	-0.309852099	0.655835639	0	1	1	34.16809766	0.481709763	0.616937965	0	1	1	36.16793927	-0.65072771	0.989857032	0	1	1	36.16793927	0.251374685	0.983624027	0	1	1	36.16793927	-0.399353026	0.991422848	0	1	1	32.40255388	2.460144117	0.805568791	1.812562917	0.069899262	1	32.40255388	-1.49950201	0.812359272	-0.614878204	0.538635158	1	32.40255388	0.960642107	0.705824988	0	1	1	N/A
TraesCS4D02G052500	0	82.69906727	6.552459042	7.331844584	3.138067627	0	1.865478594	18.48290436	0	0	1.778944578	1.047813613	1.981337931	3.379905653	14.72936169	34.86566653	0	2.931164404	1.230940726	1.046022542	3.658755918	43.03948646	7.487294127	5.320455183	9.519486298	8.611060631	0.446494935	1.406063783	0	1	1	8.611060631	-0.783701935	1.394105983	0	1	1	8.611060631	-0.337207	1.339077257	0	1	1	11.21794139	1.587931291	2.186834235	0.268850415	0.788044796	1	11.21794139	-2.960855697	2.122918973	-0.923660169	0.355663276	1	11.21794139	-1.372924406	2.007332166	-0.185781114	0.852616415	1	6.601655869	-0.86340084	1.903493149	0	1	1	6.601655869	1.092155673	1.906200066	0.048345226	0.961441112	1	6.601655869	0.228754833	1.790288339	0	1	1	N/A
TraesCS3A02G302800	98.56865085	150.8041815	95.37468162	66.51030444	109.8323669	35.32507194	91.40845111	81.08629011	155.9593592	46.42000717	96.95247948	141.4548378	84.20686205	91.25745262	88.37617013	38.35223319	87.2887179	209.0897275	33.23539961	121.453459	84.95707834	121.0308171	143.8769518	79.3648942	47.7798917	95.13932798	-0.897939217	0.428441014	0	1	1	95.13932798	0.629708808	0.427305499	0	1	1	95.13932798	-0.268230409	0.407244151	0	1	1	119.5788166	-0.274855822	0.683937309	0	1	1	119.5788166	0.499459319	0.6834371	0	1	1	119.5788166	0.224603497	0.685436025	0	1	1	76.03381837	-1.487389432	0.57162188	-0.852643065	0.393857273	1	76.03381837	0.782598606	0.568078886	0	1	1	76.03381837	-0.704790826	0.518198054	0	1	1	N/A
TraesCS1B02G387500LC	0	0	0	0.523703185	0	0	0	0.596222721	1.316112736	0	1.778944578	3.143440839	1.981337931	1.689952826	12.27446807	1.743283327	4.761202795	3.908219206	2.461881452	0.438704245	0.767549254	0.844976413	2.549294255	4.258917717	1.546625677	2.255170566	0.519120086	1.864047823	0	1	1	2.255170566	0.345497613	1.881384414	0	1	1	2.255170566	0.864617699	1.764124918	0	1	1	1.904168709	2.63968637	3.904935656	0.419900996	0.67455778	1	1.904168709	-0.604709552	3.927740483	0	1	1	1.904168709	2.034976818	3.881256434	0.266660252	0.78973076	1	2.492347881	-1.678434056	2.48081448	-0.273472306	0.784490178	1	2.492347881	1.480795467	2.456574084	0.195717878	0.84483099	1	2.492347881	-0.197638589	2.264684664	0	1	1	N/A
TraesCS5D02G269800LC	55.7127157	62.02430045	70.62094746	47.13328661	54.91618346	122.3453711	112.8614549	101.3578626	38.82532571	70.81018043	68.48936624	103.7335477	46.56144137	55.76844327	71.19191482	54.04178313	52.37323074	171.9616451	112.0156061	49.81807496	76.16136926	58.89637186	125.6843518	66.24906836	83.74105042	78.62267126	0.004743353	0.38403036	0	1	1	78.62267126	0.243310964	0.384591373	0	1	1	78.62267126	0.248054317	0.364484417	0	1	1	77.22520097	0.790690942	0.66001836	0	1	1	77.22520097	-0.565044097	0.659442286	0	1	1	77.22520097	0.225646845	0.657471459	0	1	1	78.97715363	-0.67196766	0.492672539	0	1	1	78.97715363	0.894998018	0.495120854	0	1	1	78.97715363	0.223030358	0.448572244	0	1	1	N/A
TraesCS4A02G219500	5.142712219	21.89092957	21.84153014	21.47183057	12.55227051	3.446348482	9.327392971	9.539563543	23.03197288	32.25797108	12.45261204	16.76501781	16.84137241	15.20957544	9.819574459	13.94626661	15.87067598	0	167.4079388	13.57565187	14.41727853	18.5502525	8.768193784	19.94743792	50.41048157	19.99075626	-0.487341124	0.961512411	0	1	1	19.99075626	-0.769746467	0.945088598	0	1	1	19.99075626	-1.257087591	0.898221948	-0.286218335	0.774710901	1	13.23785786	-2.78405371	1.77499401	-1.005104074	0.314846739	1	13.23785786	-0.587634529	1.644718844	0	1	1	13.23785786	-3.371688239	1.769365442	-1.340417408	0.180109679	1	24.82387748	1.061398058	1.116316073	0.055000604	0.956137983	1	24.82387748	-1.468394463	1.112220331	-0.421134598	0.673656798	1	24.82387748	-0.406996404	0.969604121	0	1	1	N/A
TraesCS1A02G240400	35.14186683	4.864651016	20.38542813	8.902954137	58.838768	0	1.865478594	22.65646341	21.71586014	11.80169674	24.0157518	1.047813613	1.981337931	9.294740545	22.09404253	3.486566653	19.04481118	4.885274007	0	38.56549832	11.59472818	7.07969578	9.529850345	18.33149465	1.366976146	13.07435134	-3.006761849	1.001264592	-2.004227319	0.045045715	1	13.07435134	0.023050316	0.936841776	0	1	1	13.07435134	-2.983711534	0.957115808	-2.072593009	0.038210172	1	18.88545216	-3.10040906	1.32417927	-1.586196904	0.11269465	1	18.88545216	2.041615539	1.285291779	0.810411734	0.417703576	1	18.88545216	-1.058793521	1.338445471	-0.043926721	0.964962816	1	8.683741305	-2.740429662	1.593748503	-1.092035323	0.274817575	1	8.683741305	-1.678230368	1.418560964	-0.478111541	0.632570818	1	8.683741305	-4.41866003	1.464708181	-2.334021257	0.019594609	1	N/A
TraesCS1B02G294400	576.8408872	571.5964944	500.8990912	344.5966954	421.2855789	514.3675109	563.3745354	411.3936778	485.6455996	361.9187	689.3410238	597.2537594	492.3624758	560.2193619	648.0919143	364.3462153	772.9019203	791.4143892	673.3245772	494.5906885	532.4374182	565.9079281	600.0206088	570.9529065	511.1001948	519.9402116	-0.265758579	0.22172563	0	1	1	519.9402116	0.099127168	0.221419613	0	1	1	519.9402116	-0.166631411	0.20939594	0	1	1	547.2709414	-0.180641109	0.463383042	0	1	1	547.2709414	-0.045175215	0.462735648	0	1	1	547.2709414	-0.225816325	0.463327289	0	1	1	495.081653	-0.35530895	0.310369825	0	1	1	495.081653	0.224036506	0.310359989	0	1	1	495.081653	-0.131272444	0.278485421	0	1	1	N/A
TraesCS5B02G283800	220.2795067	43.78185914	117.9442628	92.17176048	63.54586944	37.9098333	82.08105814	65.58449936	93.44400425	70.81018043	97.84195176	92.20759794	94.11355171	105.6220516	132.5642552	80.19103303	92.0499207	13.67876722	77.54926575	125.7564601	90.6982568	74.70195539	57.15695484	103.3421548	72.44092095	105.7887818	0.659840145	0.443772796	0	1	1	105.7887818	-0.565700562	0.443865719	0	1	1	105.7887818	0.094139582	0.418196935	0	1	1	151.9649077	0.879866738	0.621616911	0	1	1	151.9649077	0.24183046	0.623904884	0	1	1	151.9649077	1.121697198	0.622838738	0.195391184	0.845086718	1	70.64916746	0.506820372	0.589414077	0	1	1	70.64916746	-1.146799739	0.586985293	-0.250091	0.802516976	1	70.64916746	-0.639979366	0.523964659	0	1	1	N/A
TraesCS2A02G334100	148.2815356	36.48488262	127.4089258	43.46736432	144.3511108	121.483784	143.6418518	73.33539473	82.91510236	120.3773067	119.1892867	190.7020776	37.64542068	11.82966978	34.36851061	52.2984998	68.24390672	213.9750015	87.39679156	125.1825829	102.0995009	24.1572762	159.3374913	87.59966247	74.70612401	97.62041265	-1.0386497	0.51625704	-0.074865226	0.940321944	1	97.62041265	0.473908799	0.514595228	0	1	1	97.62041265	-0.564740901	0.488779892	0	1	1	105.20404	-1.00191022	0.911656138	-0.002095329	0.99832817	1	105.20404	0.054831317	0.908017659	0	1	1	105.20404	-0.947078903	0.912048046	0	1	1	91.19058113	-1.171337953	0.560969287	-0.305431967	0.760037178	1	91.19058113	0.838079332	0.560050191	0	1	1	91.19058113	-0.333258621	0.507825127	0	1	1	N/A
TraesCS4B02G495600LC	11.14254314	102.1576713	22.56958115	19.37701783	7.06065216	48.24887875	95.1394083	4.769781771	2.632225472	12.58847652	38.24730842	23.05189949	22.7853862	29.57417446	9.819574459	26.1492499	14.28360838	0	16.00222944	6.945140257	50.92124485	65.8659229	9.273893752	14.81531013	28.29643607	30.88682206	2.690902959	0.700501055	2.41384784	0.015785053	0.684312655	30.88682206	-2.190419964	0.702189968	-1.695296173	0.090019251	1	30.88682206	0.500482995	0.641695998	0	1	1	50.24970919	3.16679245	0.963950771	2.247824801	0.024587364	0.559464101	50.24970919	-3.072817858	0.963221602	-2.151963634	0.031400219	1	50.24970919	0.093974592	0.923161646	0	1	1	16.16856249	2.020238349	1.124116955	0.907590927	0.36409439	1	16.16856249	-1.190348091	1.131235992	-0.168265589	0.866374344	1	16.16856249	0.829890258	0.996747097	0	1	1	N/A
TraesCS6D02G498700LC	29.1420359	21.89092957	22.56958115	11.52147006	40.01036224	0.861587121	24.25122172	38.15825417	30.27059293	35.40509021	21.34733493	35.62566284	9.906689653	0.844976413	39.27829783	5.22984998	12.69654079	21.49520563	4.923762905	33.14099702	19.0400089	11.36795299	31.75970755	27.48737749	5.230472415	19.00490386	-3.724157948	0.681968749	-3.994549533	6.48E-05	0.008892594	19.00490386	0.576722909	0.590943834	0	1	1	19.00490386	-3.147435038	0.655386692	-3.276592374	0.001050679	0.178978739	19.74287084	-5.741121935	1.484694727	-3.19333116	0.001406416	0.052233366	19.74287084	0.886300019	1.099363309	0	1	1	19.74287084	-4.854821915	1.489004809	-2.588857936	0.009629481	0.337235935	18.30051097	-2.598261162	0.93032818	-1.717954154	0.085804978	1	18.30051097	0.09308604	0.875188858	0	1	1	18.30051097	-2.505175123	0.853592073	-1.763342433	0.077842753	1	1
TraesCS6A02G387900	0	1.216162754	1.456102009	0	0	0	0	0	1.316112736	0	0.889472289	1.047813613	1.981337931	0	7.364680844	0	0	0.977054801	0	0.438704245	0.296490763	0.608081377	0.674956138	2.205195713	0.495334483	0.758150812	-0.162930099	3.79878737	0	1	1	0.758150812	-0.489160687	3.785433342	0	1	1	0.758150812	-0.652090786	3.584919634	0	1	1	0.375840078	-0.754619788	4.033955814	0	1	1	0.375840078	0.397446955	4.025194964	0	1	1	0.375840078	-0.357172833	4.052869743	0	1	1	1.036759027	1.052774106	4.01347794	0.013149221	0.989508742	1	1.036759027	-1.672725867	3.987774915	-0.168697051	0.866034939	1	1.036759027	-0.61995176	3.551839206	0	1	1	N/A
TraesCS4B02G183100LC	0	0	0	0	0	0	5.596435782	3.577336329	0	0	0	0	0	0	0	0	0	0.977054801	0	0	1.865478594	0	1.518130377	0	0	0.476751544	-1.404227832	3.891068523	-0.103886074	0.917259759	1	0.476751544	0.59778211	3.880277773	0	1	1	0.476751544	-0.806445723	3.677254431	0	1	1	0.606610376	0	4.078700145	0	1	1	0.606610376	-2.345379985	4.007299134	-0.335732358	0.737072703	1	0.606610376	-1.953042233	4.009195637	-0.237714075	0.812102866	1	0.368344063	-2.749976293	3.999982282	-0.437496011	0.661751668	1	0.368344063	2.671659056	3.999982282	0.417916615	0.676008084	1	0.368344063	0	3.678140202	0	1	1	N/A
TraesCS4B02G159900LC	0	0	0	0	4.70710144	0	1.865478594	0	3.29028184	0	0	1.047813613	0	0.844976413	0	0	0	0	2.461881452	2.665794427	0.621826198	0.422488207	0.349271204	0	0.615470363	0.667509189	-0.825169476	3.872002541	0	1	1	0.667509189	1.543843246	3.878108627	0.140234145	0.888474995	1	0.667509189	0.71867377	3.667734607	0	1	1	1.17041499	-1.812669785	3.92518629	-0.2070398	0.835978776	1	1.17041499	2.029804636	3.93371989	0.26178901	0.793484112	1	1.17041499	0.217134851	3.990379664	0	1	1	0.282901222	-0.015131114	4.094217921	0	1	1	0.282901222	0.90664898	4.094218573	0	1	1	0.282901222	0.891517866	3.658306883	0	1	1	N/A
TraesCS3B02G593100LC	10.28542444	12.16162754	0	26.18515923	10.98323669	4.307935603	21.45300383	0.596222721	23.03197288	0	2.668416866	10.47813613	7.925351723	5.914834892	0	0	7.935337991	14.65582202	25.84975525	14.766878	16.76885998	9.038231216	8.576726958	1.983834498	9.520760644	9.988255086	-1.021964994	1.225248387	-0.017926973	0.985697111	1	9.988255086	2.154716628	1.252025122	0.92227912	0.356383002	1	9.988255086	1.132751634	1.192934796	0.11128155	0.911393085	1	15.49320851	-1.060359108	1.590210448	-0.037956679	0.969722222	1	15.49320851	-0.006767521	1.571605409	0	1	1	15.49320851	-1.067126628	1.589881704	-0.042221147	0.966322405	1	5.789957397	-1.336727488	1.874544259	-0.179631655	0.857441752	1	5.789957397	4.867646769	2.070488882	1.867987219	0.061763852	1	5.789957397	3.530919281	1.862719252	1.358722888	0.174234416	1	N/A
TraesCS5B02G295900LC	1.714237406	3.648488262	3.640255024	0	0	0.861587121	12.12561086	11.32823171	13.81918373	6.29423826	7.11577831	1.047813613	11.88802758	1.689952826	19.63914892	15.68954994	0	8.793493213	9.84752581	5.177807044	6.413796391	2.669220544	7.056512844	7.39341055	9.571672614	6.041334578	-1.101773182	1.351110286	-0.075325592	0.93995566	1	6.041334578	0.424021579	1.331134285	0	1	1	6.041334578	-0.677751603	1.276079747	0	1	1	4.387959347	-2.923595918	3.026485399	-0.635587377	0.525045399	1	4.387959347	-0.586381316	2.875493371	0	1	1	4.387959347	-3.509977234	3.0067457	-0.834782015	0.403840454	1	7.189601549	0.241422836	1.530362998	0	1	1	7.189601549	0.437170961	1.542877588	0	1	1	7.189601549	0.678593797	1.396599701	0	1	1	N/A
TraesCS5A02G536700	263.1354418	318.6346415	456.48798	338.8359604	393.8274871	283.4621626	586.6930179	289.7642426	213.8683196	405.191588	354.0099709	310.1528294	219.9285103	226.4536787	441.8808506	209.1939992	107.9205967	375.1890438	125.5559541	290.2770829	426.5129831	272.5441601	325.0353719	352.8702538	209.5351566	300.0473626	-0.258816652	0.231713485	0	1	1	300.0473626	-0.419037858	0.230545309	0	1	1	300.0473626	-0.67785451	0.219585097	0	1	1	349.4889882	-0.198994749	0.498233504	0	1	1	349.4889882	-0.553117809	0.496689079	0	1	1	349.4889882	-0.752112558	0.49766117	0	1	1	260.8563905	-0.325808977	0.333218407	0	1	1	260.8563905	-0.307783738	0.332153638	0	1	1	260.8563905	-0.633592715	0.301252413	0	1	1	N/A
TraesCS4A02G029900LC	0	0	4.368306028	0	0	1.723174241	0	0	0	7.867797825	0	0	0	0	0	0	6.348270393	0	0	0	0	0	0	4.646093562	0.43079356	0.942771442	0.734565669	3.897593473	0	1	1	0.942771442	-2.450721802	3.881838282	-0.373720309	0.708612414	1	0.942771442	-1.716156134	3.647526623	-0.196340207	0.844343893	1	#N/A	#N/A	#N/A	#N/A	#N/A	#N/A	#N/A	#N/A	#N/A	#N/A	#N/A	#N/A	#N/A	#N/A	#N/A	#N/A	#N/A	#N/A	1.644399352	1.480209418	3.825782894	0.125519255	0.900112483	1	1.644399352	-4.826646512	3.740200938	-1.023112548	0.306254635	1	1.644399352	-3.346437094	3.30856665	-0.709200491	0.478200069	1	N/A
TraesCS2B02G499600	387.4176538	375.794291	439.7428068	300.6056279	315.3757965	658.2525601	526.9977029	453.1292683	402.7304972	426.4346421	526.567595	498.7592798	297.2006896	390.3791029	596.5391484	543.9043979	422.1599811	438.6976059	627.7797704	368.5079825	451.3903086	383.0866969	463.528718	471.2191446	531.7843545	440.5546852	0.129816596	0.235742968	0	1	1	440.5546852	-0.120094979	0.235609909	0	1	1	440.5546852	0.009721617	0.222499658	0	1	1	441.0481223	0.111897724	0.488189454	0	1	1	441.0481223	-0.290640384	0.487583679	0	1	1	441.0481223	-0.17874266	0.487929872	0	1	1	436.4342431	0.125841697	0.316721335	0	1	1	436.4342431	0.014045265	0.317064283	0	1	1	436.4342431	0.139886961	0.284178118	0	1	1	N/A
TraesCS1D02G181600	0	0	2.912204019	1.571109554	7.06065216	0	8.394653674	0.596222721	8.554732784	0	0	2.095627226	4.953344827	0	9.819574459	15.68954994	0	4.885274007	8.616585083	5.205128314	3.321921076	0	2.525707985	3.182944619	7.314869963	3.775179681	0.213483441	1.590760819	0	1	1	3.775179681	0.702828989	1.604473969	0	1	1	3.775179681	0.91631243	1.519030309	0	1	1	3.404150281	-2.677620468	3.195024132	-0.525072863	0.59953254	1	3.404150281	1.969676804	3.127092442	0.310088947	0.756493317	1	3.404150281	-0.707943664	3.239054515	0	1	1	3.998513747	2.088942218	2.081033039	0.523270029	0.600786355	1	3.998513747	0.371185073	2.155792801	0	1	1	3.998513747	2.460127291	1.921523707	0.759879925	0.447326362	1	N/A
TraesCS2A02G409800	12.85678055	35.26871987	7.280510047	36.65922292	45.50198058	39.63300754	5.596435782	30.40735879	3.29028184	23.60339348	25.79469637	0	17.83204138	7.604787718	2.454893615	26.1492499	0	0	1.230940726	20.54968099	22.68345169	21.43675379	10.13578626	8.334699284	21.21130989	15.82580255	1.464510478	1.139922834	0.407492915	0.683645997	1	15.82580255	-0.714602487	1.145722632	0	1	1	15.82580255	0.749907991	1.101512718	0	1	1	20.83096166	-1.212129852	1.513589513	-0.140150186	0.888541329	1	20.83096166	-0.945088432	1.482448607	0	1	1	20.83096166	-2.157218284	1.507503192	-0.767639028	0.442701669	1	12.00340414	4.014243957	1.494305628	2.017153586	0.043679488	1	12.00340414	-1.529642169	1.535335682	-0.344968319	0.730118188	1	12.00340414	2.484601787	1.354003058	1.096453792	0.272880235	1	N/A
TraesCS7D02G708100LC	0	3.648488262	0	0	0	0	3.730957188	13.71312259	15.79335283	1.573559565	0	32.482222	7.925351723	0	9.819574459	33.12238321	25.39308157	0	0	5.264450944	1.243652396	1.824244131	15.3984482	9.196553899	10.26193373	10.12756485	-0.70413184	1.690459617	0	1	1	10.12756485	2.207351749	1.706100536	0.707667411	0.47915182	1	10.12756485	1.503219909	1.601310515	0.314255046	0.753327338	1	10.14302501	-3.947469623	3.103832642	-0.9496226	0.342304051	1	10.14302501	7.630982138	3.129895276	2.118595529	0.034124664	1	10.14302501	3.683512515	3.185259168	0.842478547	0.399520143	1	10.00391859	-0.866679956	1.662613234	0	1	1	10.00391859	1.110339874	1.666140997	0.066224812	0.947198843	1	10.00391859	0.243659919	1.473310693	0	1	1	N/A
TraesCS5D02G302800LC	6.856949625	6.08081377	2.912204019	7.855547768	10.98323669	2.584761362	7.461914377	4.17355905	34.8769875	3.14711913	5.336833733	5.239068065	16.84137241	8.449764131	4.909787229	1.743283327	1.587067598	13.67876722	7.385644357	17.57239127	6.884765293	7.265288951	7.697131445	3.139044494	7.138765364	7.911447863	-0.691938292	0.840209892	0	1	1	7.911447863	1.267618972	0.852309716	0.313992634	0.753526633	1	7.911447863	0.575680681	0.825876889	0	1	1	11.43026377	-1.219877812	1.430001007	-0.153760599	0.877798502	1	11.43026377	1.160562843	1.420234914	0.113053722	0.909987964	1	11.43026377	-0.059314968	1.445589414	0	1	1	5.187365859	-0.223821686	1.510314242	0	1	1	5.187365859	1.276311497	1.55075003	0.178179262	0.858582195	1	5.187365859	1.052489811	1.413089585	0.037145423	0.970369054	1	N/A
TraesCSU02G381000LC	0	4.864651016	11.64881608	0	0	0	10.26013227	3.577336329	32.9028184	0	0	0	0	21.12441033	0	0	0	0	9.84752581	10.96760613	3.420044089	12.99453067	1.192445443	2.912204019	2.461881452	4.420846595	-1.791022786	2.854682323	-0.277096607	0.781705927	1	4.420846595	-3.019393786	2.80539332	-0.719825549	0.471632412	1	4.420846595	-4.810416572	2.649976416	-1.437905843	0.150460772	1	7.559847003	-0.277867406	3.333690671	0	1	1	7.559847003	-1.369845213	3.298012189	-0.112141858	0.910710929	1	7.559847003	-1.64771262	3.314133456	-0.19543951	0.845048888	1	2.026835793	-6.317537462	3.98719652	-1.333653216	0.182317534	1	2.026835793	2.607508598	3.944357632	0.407546361	0.683606751	1	2.026835793	-3.710028864	3.570880602	-0.758924525	0.447897707	1	N/A
TraesCS7D02G395600	3.428474812	0	2.912204019	0	0	0	0	0	0.658056368	0.786779783	0	0	0	0	0	0	1.587067598	0	0	1.36217706	0	0	0	1.32151285	0	0.435682844	-1.218821196	3.905915472	-0.056023024	0.955323466	1	0.435682844	-0.58155016	3.88197094	0	1	1	0.435682844	-1.800371356	3.673302704	-0.217888756	0.827515788	1	0.448555692	-2.364962184	3.980303866	-0.342929141	0.731651769	1	0.448555692	2.787082227	3.980321593	0.448979356	0.653446548	1	0.448555692	0	4.080506829	0	1	1	0.428026848	0	4.107263804	0	1	1	0.428026848	-2.88755394	4.04930827	-0.466142317	0.641113635	1	0.428026848	-2.517479563	3.613457759	-0.419952208	0.674520368	1	N/A
TraesCS6D02G446900LC	1.714237406	0	0	0	0	0	3.730957188	2.981113607	2.632225472	0	6.226306021	4.191254452	0.990668965	0	0	0	0	0	0	1.448820959	3.319087737	0	2.390789353	0	0.247667241	1.159344515	-1.967820833	3.351039091	-0.288812159	0.772725127	1	1.159344515	1.525145285	3.340973642	0.157183307	0.875100384	1	1.159344515	-0.442675548	3.195317283	0	1	1	1.811528025	-1.7716281	3.891841482	-0.198268121	0.842835292	1	1.811528025	-0.110185009	3.805451707	0	1	1	1.811528025	-1.881813109	3.881364605	-0.227191516	0.820274824	1	0.659743064	-2.034941023	4.006470707	-0.258317382	0.796161973	1	0.659743064	2.632136105	4.013626116	0.406648765	0.684265975	1	0.659743064	0.597195082	3.672475886	0	1	1	N/A
TraesCS2D02G104600LC	17.14237406	10.94546479	2.912204019	0	0	0	14.92382875	17.29045892	35.53504387	4.720678695	16.0105012	6.286881678	22.7853862	12.6746462	0	24.40596657	0	19.54109603	13.54034799	17.55913931	10.31144332	11.81005549	14.37281221	1.908220678	15.18292519	10.71943894	-0.226836842	1.349682291	0	1	1	10.71943894	1.912347825	1.368694157	0.666582684	0.505038733	1	10.71943894	1.685510983	1.301492172	0.526711568	0.598393901	1	12.82648699	-1.070884461	2.207076796	-0.032116898	0.974378827	1	12.82648699	-1.148727926	2.158109246	-0.068915847	0.945056605	1	12.82648699	-2.219612387	2.196856202	-0.555162593	0.578783452	1	9.000305587	0.533660397	1.520225223	0	1	1	9.000305587	2.816415709	1.630945714	1.113719294	0.265399629	1	9.000305587	3.350076106	1.50506012	1.561449988	0.118417615	1	N/A
TraesCS1A02G012000	11.14254314	12.16162754	47.32331531	1.571109554	1.569033813	39.63300754	55.03161853	17.88668164	59.88312948	22.02983391	1.778944578	18.86064503	46.56144137	21.12441033	9.819574459	24.40596657	7.935337991	2.931164404	29.54257743	24.19823548	19.46055755	16.64301893	13.22616369	21.77701542	35.03574823	24.12400518	0.970362213	0.845038302	0	1	1	24.12400518	0.12835851	0.85042836	0	1	1	24.12400518	1.098720723	0.801455463	0.123176805	0.901967093	1	27.19860808	0.277206537	1.474565632	0	1	1	27.19860808	1.657739397	1.486855538	0.442369403	0.658221916	1	27.19860808	1.934945934	1.487368354	0.628590713	0.529617042	1	21.56235118	1.530803134	0.928509971	0.57167198	0.56754422	1	21.56235118	-0.726320912	0.936970362	0	1	1	21.56235118	0.804482222	0.833457974	0	1	1	N/A
TraesCS2B02G237900	791.9776816	685.9157933	642.1409862	182.2487082	754.7052642	293.8012081	624.935329	463.8612773	479.7230922	484.656346	815.6460888	825.677127	640.9628206	552.6145742	665.2761696	338.1969654	701.4838784	616.5215797	272.0379005	675.4686794	540.9433754	619.2651837	635.353328	623.389345	386.2497236	534.0028	-0.872650935	0.327984773	0	1	1	534.0028	0.273113628	0.327425958	0	1	1	534.0028	-0.599537307	0.309617592	0	1	1	599.7814082	-1.037071383	0.594324882	-0.06237562	0.95026371	1	599.7814082	0.607069917	0.593475082	0	1	1	599.7814082	-0.430001466	0.594589443	0	1	1	480.4678236	-0.699612953	0.367579288	0	1	1	480.4678236	-0.02982064	0.36685423	0	1	1	480.4678236	-0.729433593	0.329586161	0	1	1	N/A
TraesCS5A02G303100	0.857118703	4.864651016	30.5781422	0	83.94330901	27.57078786	20.52026454	41.7355905	22.37391651	20.45627435	6.226306021	8.382508904	33.68274482	17.74450468	58.91744675	5.22984998	31.74135196	25.40342484	11.07846654	35.72478141	8.915523519	11.30457785	25.17384141	35.42330381	19.3904623	22.59878371	-0.720864127	0.71483928	0	1	1	22.59878371	0.334507874	0.712005347	0	1	1	22.59878371	-0.386356253	0.67442764	0	1	1	20.65649016	-1.067314155	1.296916072	-0.051903247	0.958605787	1	20.65649016	2.169246096	1.310952097	0.891906042	0.372443296	1	20.65649016	1.10193194	1.3279965	0.076756182	0.93881751	1	23.82120444	-0.235009656	0.891707448	0	1	1	23.82120444	-0.951676493	0.882001102	0	1	1	23.82120444	-1.186686149	0.799742565	-0.233432803	0.815425344	1	N/A
TraesCS5A02G376100LC	0	6.08081377	1.456102009	0	0	5.169522723	4.663696485	0	2.632225472	0	16.89997349	2.095627226	0	1.689952826	7.364680844	0	1.587067598	0	12.30940726	0.877408491	7.187889991	3.885383298	0.698542409	2.601962613	4.369732496	2.892093158	1.283704115	1.991820878	0.142434553	0.886736772	1	2.892093158	-2.018302233	1.979485971	-0.514427608	0.606953062	1	2.892093158	-0.734598117	1.822729141	0	1	1	3.502829076	0.028413202	3.451874033	0	1	1	3.502829076	-2.959919937	3.34876902	-0.585265787	0.558369016	1	3.502829076	-2.931506735	3.351953774	-0.576233106	0.564457631	1	2.418167651	2.366579275	2.860027737	0.477820287	0.632778121	1	2.418167651	-1.438657816	2.878776227	-0.15237649	0.878889999	1	2.418167651	0.927921459	2.474968251	0	1	1	N/A
TraesCS7D02G053400	0	0	0	0	0	0	0	0	0	0	0	0	0.990668965	0	0	0	1.587067598	0	0	0	0	0	0	0.3967669	0.247667241	1.898145495	1.599487381	3.892924109	0.153994109	0.87761438	1	1.898145495	-0.477570461	3.893866662	0	1	1	1.898145495	1.121916919	3.66748883	0.033242615	0.973481115	1	4.168691722	3.758401866	3.923379381	0.70306784	0.482013473	1	4.168691722	0	4.013989087	0	1	1	4.168691722	3.886495787	3.931022878	0.734286184	0.462774337	1	0.207508839	0.887740847	4.110645925	0	1	1	0.207508839	-0.899541895	4.110646149	0	1	1	0.207508839	-0.011801048	3.671211194	0	1	1	N/A
TraesCS5B02G418900	550.2702074	263.9073176	469.592898	357.6892751	491.1075836	361.0050035	266.763439	222.3910751	255.9839271	457.9058334	328.2152746	342.6350514	422.0249792	469.8068857	311.7714891	352.143232	403.11517	203.2273987	577.3112006	432.453906	317.5559962	366.8571017	256.0845084	410.5963476	428.1211038	402.524116	0.603654196	0.273806047	0	1	1	402.524116	-0.17946674	0.274191709	0	1	1	402.524116	0.424187457	0.258416244	0	1	1	491.8306308	0.624671517	0.461629467	0	1	1	491.8306308	0.379051431	0.462358348	0	1	1	491.8306308	1.003722948	0.462165363	0.008055445	0.993572754	1	333.0764114	0.643778423	0.340799635	0	1	1	333.0764114	-0.623865413	0.34106342	0	1	1	333.0764114	0.01991301	0.304583217	0	1	1	N/A
TraesCS5A02G020800	332.5620568	229.8547605	216.2311484	310.0322853	322.4364486	249.8602649	332.0551898	279.6284563	265.1967163	345.3963245	98.73142405	216.8974179	257.573931	168.9952826	135.0191488	345.1700987	201.557585	139.7188366	360.6656328	306.7317406	246.939633	199.4250216	212.0815703	224.5510517	303.3174818	243.3240576	-0.061914295	0.325304966	0	1	1	243.3240576	0.241249383	0.325487523	0	1	1	243.3240576	0.179335088	0.30755004	0	1	1	269.1309955	-0.717193521	0.554641818	0	1	1	269.1309955	0.445021897	0.553484035	0	1	1	269.1309955	-0.272171624	0.555300426	0	1	1	221.9553407	0.542178055	0.384992956	0	1	1	221.9553407	-0.080456293	0.386429323	0	1	1	221.9553407	0.461721762	0.345588137	0	1	1	N/A
TraesCS7A02G052300	23.99932369	19.45860406	21.11347914	57.08364712	18.82840576	49.97205299	15.85656805	7.154672657	17.76752194	14.94881587	9.784195176	2.095627226	30.71073792	27.88422163	4.909787229	34.86566653	55.54736594	4.885274007	50.46856977	20.19841713	27.57480345	23.67141285	4.711857963	24.12986204	41.50425681	28.71075282	2.043986597	0.573193932	1.821349702	0.068553716	1	28.71075282	-0.831670065	0.582502963	0	1	1	28.71075282	1.212316531	0.533257556	0.398150067	0.690519571	1	37.03687251	1.40961193	0.960140954	0.426616455	0.669658711	1	37.03687251	-0.167316239	0.966764301	0	1	1	37.03687251	1.242295691	0.959927099	0.252410512	0.800723776	1	22.3127706	2.89678837	0.888290121	2.1353253	0.032734448	1	22.3127706	-1.738178972	0.903800214	-0.816750163	0.414071218	1	22.3127706	1.158609397	0.750044014	0.211466786	0.832523047	1	N/A
TraesCS4D02G184600	296.5630713	195.8022034	176.9163941	230.4294012	251.829927	133.5460037	242.5122172	211.0628434	157.2754719	440.5966782	327.3258023	333.2047289	189.2177724	156.3206364	542.5314888	622.3521476	98.39819109	245.2407552	222.8002714	235.2228234	266.7558069	176.0614199	263.1694425	314.6106881	291.9790488	249.6826673	-0.268658117	0.346911213	0	1	1	249.6826673	-0.162867874	0.346109365	0	1	1	249.6826673	-0.431525991	0.327496511	0	1	1	233.3721491	-0.750360416	0.562194562	0	1	1	233.3721491	-0.164501594	0.559508544	0	1	1	233.3721491	-0.91486201	0.561971895	0	1	1	259.8761917	0.156643623	0.440982285	0	1	1	259.8761917	-0.235938534	0.440873921	0	1	1	259.8761917	-0.079294911	0.395830529	0	1	1	N/A
TraesCS2B02G200800	248.5644239	212.8284819	193.6615673	201.1020229	221.2337677	267.0920074	186.5478594	363.6958601	150.0368519	221.8718987	159.2155397	269.2880985	255.5925931	366.7197633	277.4029785	183.0447493	301.5428437	256.9654128	356.9728106	206.6116812	182.288474	289.7741226	296.6497905	248.619822	265.6755401	235.5111098	-0.071879177	0.261253711	0	1	1	235.5111098	0.28554831	0.261445351	0	1	1	235.5111098	0.213669133	0.247282679	0	1	1	229.2290391	0.181676913	0.560788705	0	1	1	229.2290391	0.192630504	0.560763031	0	1	1	229.2290391	0.374307416	0.561159843	0	1	1	238.058295	-0.300441418	0.333347432	0	1	1	238.058295	0.381684312	0.333998501	0	1	1	238.058295	0.081242894	0.300264781	0	1	1	N/A
TraesCS3A02G174800	858.8329405	1611.415649	888.9502767	859.920629	1189.32763	785.7674539	693.0252977	882.4096277	874.556913	1059.792367	1007.772103	1006.948882	2104.180882	968.3429695	1114.521701	1427.749045	3261.423914	575.4852781	966.2884701	974.2391613	853.5726766	1289.879309	821.6145959	1581.172065	1320.996463	1079.50912	-0.062673454	0.317936374	0	1	1	1079.50912	-0.154697996	0.317799945	0	1	1	1079.50912	-0.21737145	0.299737648	0	1	1	988.4902305	-0.668661457	0.460533456	0	1	1	988.4902305	0.220092554	0.459948998	0	1	1	988.4902305	-0.448568904	0.460616443	0	1	1	1135.824078	0.514885983	0.380338154	0	1	1	1135.824078	-0.633328601	0.380336531	0	1	1	1135.824078	-0.118442618	0.339970614	0	1	1	N/A
TraesCS1A02G313300LC	0	3.648488262	0	0	0	0	5.596435782	2.384890886	0	0	2.668416866	3.143440839	5.944013792	3.379905653	2.454893615	0	0	0	0	0	2.754950883	3.514196957	1.842777242	0.613723404	1.486003448	1.370149128	0.536998154	3.220946519	0	1	1	1.370149128	-0.861894488	3.218127367	0	1	1	1.370149128	-0.324896334	3.044764808	0	1	1	1.667256701	2.398722118	4.009161075	0.348881497	0.727178277	1	1.667256701	-3.615751535	3.952012694	-0.661878323	0.508049205	1	1.667256701	-1.217029417	3.877405192	-0.055972849	0.955363436	1	1.12408869	-0.257604612	3.946888224	0	1	1	1.12408869	0.72619721	3.96674314	0	1	1	1.12408869	0.468592598	3.590018457	0	1	1	N/A
TraesCS3B02G134300LC	11.99966184	0	8.008561052	2.618515923	0	0	0	1.192445443	7.238620048	5.507458478	5.336833733	0	6.934682757	0	0	0	3.174135196	0	2.461881452	6.41276063	2.651783218	0	0.397481814	4.172538681	2.349141052	2.544457095	-1.11538252	2.226613035	-0.051819745	0.958672322	1	2.544457095	-0.485153705	2.205739561	0	1	1	2.544457095	-1.600536225	2.09099844	-0.287200704	0.773958647	1	2.984133288	-4.031626681	3.948083044	-0.767873079	0.442562593	1	2.984133288	1.05747627	3.836434167	0.014981691	0.988046787	1	2.984133288	-2.974150411	3.974907245	-0.496653202	0.619433629	1	2.20634201	1.797076705	2.90869392	0.274032513	0.784059636	1	2.20634201	-3.252988024	2.887956605	-0.780132229	0.435313048	1	2.20634201	-1.455911319	2.509582033	-0.181668227	0.855843102	1	N/A
TraesCS4D02G072700	153.4242479	120.4001126	182.7408022	454.5743642	55.70070037	334.2958028	86.74475463	159.7876893	118.4501462	153.4220576	89.83670117	66.01225762	162.4697103	263.6326409	66.2821276	226.6268325	95.22405589	210.0667823	291.7329521	109.1916982	210.3852733	192.0163768	145.2889098	124.4172608	253.7813244	203.0041137	1.388671152	0.680936455	0.570789167	0.568142567	1	203.0041137	-0.247461383	0.682027049	0	1	1	203.0041137	1.141209769	0.642496894	0.219782803	0.826040313	1	262.8816833	1.949494635	1.235877849	0.76827547	0.442323545	1	262.8816833	-0.732028903	1.236464792	0	1	1	262.8816833	1.217465732	1.235208894	0.176055834	0.860250078	1	157.3960611	0.940257567	0.420874222	0	1	1	157.3960611	0.163018411	0.425691457	0	1	1	157.3960611	1.103275978	0.380260882	0.271592433	0.785935418	1	N/A
TraesCS7D02G541200	0	0	2.184153014	0	0	0	0	0	0.658056368	0	0	0	9.906689653	14.36459902	0	0	0	0.977054801	17.23317017	0.219352123	0	7.182299512	0.325684934	0.546038254	6.784964955	5.931783712	5.048583107	3.830991084	1.056797841	0.29060386	1	5.931783712	0.018048476	3.886773298	0	1	1	5.931783712	5.066631583	3.610582996	1.12630885	0.260034813	1	10.58400453	5.683919463	2.999608335	1.56151035	0.118403384	1	10.58400453	1.117932399	3.212356962	0.036712109	0.970714554	1	10.58400453	6.801851862	3.050482566	1.901945589	0.057178268	1	2.4413854	4.379109604	3.367832776	1.003348393	0.315692795	1	2.4413854	-0.635802959	3.459255525	0	1	1	2.4413854	3.743306644	2.981836782	0.920005636	0.357569814	1	N/A
TraesCS3B02G030800LC	11.14254314	19.45860406	13.10491808	6.284438215	11.7677536	10.33904545	13.99108946	5.366004493	3.948338208	3.933898913	26.68416866	18.86064503	11.88802758	10.98469337	7.364680844	1.743283327	15.87067598	8.793493213	8.616585083	8.952878316	15.65323211	15.22164872	11.00671425	10.06854346	8.14673536	10.07749553	-0.708886031	0.762212933	0	1	1	10.07749553	-0.047558347	0.746011223	0	1	1	10.07749553	-0.756444378	0.722082717	0	1	1	12.01186585	-1.124703016	1.388111096	-0.089836481	0.928417158	1	12.01186585	-0.41212975	1.343971744	0	1	1	12.01186585	-1.536832767	1.382205854	-0.388388434	0.697728602	1	8.553903079	-0.520593327	1.243506384	0	1	1	8.553903079	0.376305945	1.242829483	0	1	1	8.553903079	-0.144287382	1.127030581	0	1	1	N/A
TraesCS6D02G405600	872.5468397	459.709521	629.0360681	621.6356801	523.2727767	759.9198403	635.1954613	437.0312548	475.1166977	829.2658908	484.7623974	649.6444401	596.3827171	646.4069561	694.7348929	1068.632679	392.0056968	676.1219226	1019.218921	623.645438	580.5311796	553.0582385	587.5992058	636.2606371	861.0385395	642.4432546	0.345572492	0.247880203	0	1	1	642.4432546	-0.022285516	0.248018156	0	1	1	642.4432546	0.323286976	0.233975898	0	1	1	657.4662274	0.082762	0.458930493	0	1	1	657.4662274	0.097963885	0.458800735	0	1	1	657.4662274	0.180725885	0.459036607	0	1	1	626.2639749	0.600459241	0.33763997	0	1	1	626.2639749	-0.177405901	0.338095924	0	1	1	626.2639749	0.42305334	0.302515187	0	1	1	N/A
TraesCS7A02G343500LC	10.28542444	21.89092957	2.184153014	41.89625476	36.08777771	26.70920074	53.16613993	25.63757702	63.17341132	10.22813717	13.34208433	6.286881678	46.56144137	29.57417446	7.364680844	20.91939992	41.26375755	15.63287682	19.69505162	36.51553782	36.13482634	25.73255202	15.85244517	15.26018215	28.47127341	24.23244411	0.114476139	0.800236556	0	1	1	24.23244411	0.076846534	0.801547572	0	1	1	24.23244411	0.191322673	0.75728718	0	1	1	32.24186648	-1.23915966	1.286023944	-0.185968279	0.852469637	1	32.24186648	-0.656033607	1.263944823	0	1	1	32.24186648	-1.895193268	1.281988277	-0.698285065	0.484998937	1	17.94714351	0.721372561	0.978327729	0	1	1	17.94714351	0.787631234	1.007610024	0	1	1	17.94714351	1.509003795	0.893431535	0.569717739	0.568869156	1	N/A
TraesCS3D02G474400	158.5669601	223.7739467	107.7515487	465.0484279	339.6958206	172.3174241	477.5625201	299.9000289	571.8509838	199.055285	152.9892337	112.1160566	355.6501585	190.119693	223.3953189	238.8298158	219.0153286	227.6537687	216.6455678	356.7045881	365.2000606	206.9468198	213.2232847	187.3043703	245.8607416	257.880901	-0.182892881	0.411895714	0	1	1	257.880901	0.082796165	0.411728629	0	1	1	257.880901	-0.100096716	0.388955855	0	1	1	343.1446889	-0.702167602	0.715758009	0	1	1	343.1446889	-0.124256561	0.714326033	0	1	1	343.1446889	-0.826424162	0.715602423	0	1	1	191.5851951	0.164474205	0.410004599	0	1	1	191.5851951	0.205015881	0.411454249	0	1	1	191.5851951	0.369490086	0.36886042	0	1	1	N/A
TraesCS7D02G379600LC	13.71389925	18.24244131	25.48178516	31.42219107	23.5355072	6.892696964	4.663696485	11.92445443	5.922507312	40.91254869	38.24730842	22.00408587	34.67341379	27.03924522	22.09404253	13.94626661	41.26375755	23.44931523	17.23317017	14.39063792	24.77773199	22.64084327	19.12595185	32.43803349	18.18638688	23.87612299	0.528952821	0.633129369	0	1	1	23.87612299	-0.699705633	0.631646325	0	1	1	23.87612299	-0.170752812	0.594851013	0	1	1	27.48575163	1.338652103	1.118703717	0.302718314	0.76210454	1	27.48575163	-0.724953877	1.120542738	0	1	1	27.48575163	0.613698226	1.112861429	0	1	1	21.00569212	-0.362192358	0.856076049	0	1	1	21.00569212	-0.555480442	0.846629352	0	1	1	21.00569212	-0.9176728	0.76588757	0	1	1	N/A
TraesCS5B02G069000LC	5.142712219	0	2.184153014	0	0	0.861587121	0	0	0	2.360339348	0	0	0	1.689952826	0	0	0	0.977054801	0	1.714237406	0	0.844976413	0.325684934	1.13612309	0.21539678	0.666288621	1.039326017	3.868819879	0.010164861	0.991889754	1	0.666288621	-0.850729337	3.868708167	0	1	1	0.666288621	0.188596679	3.642419248	0	1	1	0.870559445	0.46273189	3.886757887	0	1	1	0.870559445	2.695488723	3.982665756	0.425717052	0.670314036	1	0.870559445	3.158220613	3.980957938	0.542136	0.58772482	1	0.518039032	0.586696612	4.070017646	0	1	1	0.518039032	-2.269091769	4.027722634	-0.315089167	0.752693954	1	0.518039032	-1.682395156	3.599224918	-0.18959503	0.849626482	1	N/A
TraesCS1B02G305000	415.702571	437.8185914	412.0768687	309.5085821	291.8402893	199.0266248	453.3112984	253.3946566	248.7453071	520.848216	421.6098649	478.8508211	356.6408275	244.1981834	461.5199996	193.5044493	385.6574264	229.6078783	236.3406194	318.7627225	394.8099151	341.0083874	320.6177854	445.0256277	246.3781303	337.6149051	-0.199719981	0.25405236	0	1	1	337.6149051	-0.463264657	0.253102089	0	1	1	337.6149051	-0.662984637	0.23962265	0	1	1	382.7337972	-0.059466458	0.486352011	0	1	1	382.7337972	-0.351715935	0.485372807	0	1	1	382.7337972	-0.411182393	0.486040321	0	1	1	301.3463356	-0.326165133	0.357211705	0	1	1	301.3463356	-0.540601276	0.355834345	0	1	1	301.3463356	-0.866766409	0.319951496	0	1	1	N/A
TraesCS6D02G182800	0	0	1.456102009	0	0	0	1.865478594	0	5.264450944	0	2.668416866	2.095627226	0	0	0	0	0	0	0	1.754816981	1.511298487	0	0.698542409	0.364025502	0	0.628208715	-1.078676798	3.888305769	-0.020234211	0.983856537	1	0.628208715	-0.358799646	3.874629295	0	1	1	0.628208715	-1.437476443	3.670333879	-0.119192547	0.905122811	1	1.074445101	-1.635104966	3.972697122	-0.159867452	0.872985488	1	1.074445101	-0.361545809	3.919466611	0	1	1	1.074445101	-1.996650775	3.970561786	-0.251010015	0.801806366	1	0.28768488	-0.857970599	4.087051054	0	1	1	0.28768488	-0.30919242	4.070078085	0	1	1	0.28768488	-1.167163019	3.663780166	-0.045625832	0.96360848	1	N/A
TraesCS4A02G128000	63.42678403	30.40406885	146.3382519	189.0568496	396.9655548	102.5288673	175.3549879	160.9801348	132.9273863	101.4945919	136.9787325	146.6939058	153.5536896	75.20290077	100.6506382	163.8686327	66.65683913	110.4071926	205.5671013	197.7732417	167.13019	52.80348481	139.3604111	103.7850803	156.3795727	137.2017427	-0.171271965	0.431137886	0	1	1	137.2017427	0.286177763	0.431238938	0	1	1	137.2017427	0.114905798	0.407776781	0	1	1	161.3134443	-0.689027024	0.775168047	0	1	1	161.3134443	0.16424811	0.773415846	0	1	1	161.3134443	-0.524778914	0.775498267	0	1	1	117.8295889	0.168173488	0.452291032	0	1	1	117.8295889	0.394331291	0.454945419	0	1	1	117.8295889	0.562504779	0.408591437	0	1	1	N/A
TraesCS5B02G468500	523.6995276	482.8166133	602.0981809	430.4840177	532.6869796	737.5185752	736.8640447	410.7974551	424.4463573	450.0380356	361.1257492	532.2893154	437.8756827	350.6652115	839.5736162	634.5551309	472.9461443	352.7167833	585.9277857	493.6109548	509.4912705	416.7409124	431.9345179	591.1639942	598.9692936	535.0942303	0.373148646	0.248175749	0	1	1	535.0942303	-0.23958127	0.248204511	0	1	1	535.0942303	0.133567376	0.234173013	0	1	1	590.5597798	0.261651291	0.516950488	0	1	1	590.5597798	-0.008992976	0.516914066	0	1	1	590.5597798	0.252658315	0.517019977	0	1	1	489.216601	0.508471337	0.294359323	0	1	1	489.216601	-0.465761115	0.294511272	0	1	1	489.216601	0.042710223	0.263617387	0	1	1	N/A
TraesCS7B02G247600	397.7030782	522.9499842	923.168674	982.4671742	402.4571731	280.8774013	449.5803412	414.3747914	648.8435788	632.5709451	862.7881201	627.6403542	306.1167103	195.1895514	942.679148	392.2387485	347.567804	490.4815103	354.5109291	483.0012767	764.9452118	359.0697678	510.8322186	711.4966428	333.4359473	517.0403676	-0.515122176	0.282557798	0	1	1	517.0403676	-0.540798052	0.28163241	0	1	1	517.0403676	-1.055920227	0.266528858	-0.209809278	0.833816531	1	586.3704118	-0.57656536	0.558818196	0	1	1	586.3704118	-0.547648008	0.557560874	0	1	1	586.3704118	-1.124213368	0.558556886	-0.222382664	0.824016006	1	461.9607349	-0.46277863	0.331522477	0	1	1	461.9607349	-0.556227276	0.330333912	0	1	1	461.9607349	-1.019005906	0.297159595	-0.063958582	0.949003206	1	N/A
TraesCS7D02G072300	278.5635785	314.9861533	469.592898	223.0975566	237.7086227	613.4500298	248.108653	230.7381932	265.1967163	345.3963245	233.9312119	190.7020776	280.3593172	256.8728296	387.8731911	585.7431978	250.7566805	243.2866456	350.818107	260.4896392	235.0458072	285.9294914	221.5756388	363.4047735	457.5926629	377.7664853	1.193203169	0.332630294	0.580834557	0.561351962	1	377.7664853	-0.405120636	0.333225715	0	1	1	377.7664853	0.788082533	0.313811215	0	1	1	452.8118623	1.359944409	0.595471285	0.604469801	0.545531341	1	452.8118623	0.140375783	0.596613196	0	1	1	452.8118623	1.500320192	0.595802486	0.839741699	0.401053228	1	318.9705348	1.113558831	0.327537785	0.346704522	0.728813313	1	318.9705348	-0.805477548	0.328232308	0	1	1	318.9705348	0.308081283	0.293070348	0	1	1	N/A
TraesCS7D02G037500	81.42627679	100.9415086	68.43679444	159.7294713	41.57939605	37.9098333	55.03161853	46.50537227	119.1082026	51.92746565	98.73142405	92.20759794	66.37482068	66.75313664	29.45872338	8.716416634	84.11458271	3.908219206	55.39233268	80.70462515	104.4975046	83.84732261	47.54039647	58.48439154	42.09835082	71.20557231	-0.32930167	0.598431457	0	1	1	71.20557231	-0.233787877	0.59628304	0	1	1	71.20557231	-0.563089547	0.564811068	0	1	1	106.8974089	-0.321543757	0.814357996	0	1	1	106.8974089	-0.271913804	0.810469774	0	1	1	106.8974089	-0.593457561	0.814038198	0	1	1	44.02496321	-0.358451555	0.865006235	0	1	1	44.02496321	-0.19328591	0.862577749	0	1	1	44.02496321	-0.551737465	0.774781631	0	1	1	N/A
TraesCS1B02G358900LC	18.85661147	14.59395305	2.912204019	10.99776688	6.276135253	23.26285225	15.85656805	15.50179076	13.16112736	6.29423826	2.668416866	11.52594974	28.72939999	8.449764131	7.364680844	19.17611659	0	8.793493213	3.692822179	12.76462469	9.840917264	11.52185859	11.94041124	4.142780781	18.71529776	11.80116593	0.625606321	0.679653955	0	1	1	11.80116593	0.853982657	0.701730447	0	1	1	11.80116593	1.479588977	0.682526319	0.702667376	0.482263063	1	13.67000919	-0.069242275	1.291502101	0	1	1	13.67000919	0.410627341	1.292898864	0	1	1	13.67000919	0.341385066	1.299517819	0	1	1	10.27295285	1.127265966	1.091350228	0.116613313	0.907166488	1	10.27295285	1.284303445	1.147983419	0.247654662	0.804401614	1	10.27295285	2.411569411	1.08011341	1.30687148	0.191256364	1	N/A
TraesCS3D02G374300	55.7127157	62.02430045	150.706558	139.3050471	204.7589126	308.4481891	78.35010095	103.1465308	223.7391651	84.18543673	63.1525325	58.67756233	66.37482068	117.4517214	19.63914892	141.2059495	130.1395431	153.3976038	113.2465468	161.4035978	93.60256018	89.73801094	105.073899	96.16767167	157.3188765	113.0839153	-0.165278061	0.609948555	0	1	1	113.0839153	0.399473022	0.610290576	0	1	1	113.0839153	0.234194961	0.57652272	0	1	1	119.5581841	-1.110823593	1.064677664	-0.104091216	0.917096961	1	119.5581841	0.193627237	1.060861863	0	1	1	119.5581841	-0.917196357	1.064654727	0	1	1	107.3743744	0.491616338	0.536707967	0	1	1	107.3743744	0.276309367	0.541418489	0	1	1	107.3743744	0.767925706	0.484593433	0	1	1	N/A
TraesCS7A02G204600	1159.681605	893.8796242	1137.94372	1274.169848	794.7156264	1276.872113	587.6257572	697.5805841	655.4241425	985.0482877	885.0249273	871.780926	870.7980205	1199.02153	557.2608505	964.0356797	1588.654666	673.1907582	921.9746039	869.9404581	915.6068442	1046.450577	747.5174228	1067.226881	1008.420104	1018.391987	0.594042253	0.307036469	0	1	1	1018.391987	-0.250064341	0.307148365	0	1	1	1018.391987	0.343977912	0.289545967	0	1	1	1233.180873	0.945641835	0.555491897	0	1	1	1233.180873	-0.096621001	0.555655316	0	1	1	1233.180873	0.849020834	0.555480964	0	1	1	851.7809717	0.316849046	0.324978617	0	1	1	851.7809717	-0.351238641	0.325077815	0	1	1	851.7809717	-0.034389595	0.290823564	0	1	1	N/A
TraesCS5A02G385800LC	0.857118703	0	0	0	3.922584533	0	0	1.788668164	0	1.573559565	1.778944578	5.239068065	0.990668965	0.844976413	7.364680844	0	0	0.977054801	1.230940726	1.593234412	0.592981526	0.422488207	2.668263677	2.234560102	0.555402423	1.23982886	-2.133417671	2.372274946	-0.47777669	0.632809154	1	1.23982886	1.71761742	2.362716471	0.303725576	0.761336971	1	1.23982886	-0.41580025	2.296886542	0	1	1	0.810179434	-2.615901339	3.922049762	-0.412004293	0.680336277	1	0.810179434	2.502964904	3.921537458	0.383259097	0.701527664	1	0.810179434	-0.112936435	4.022114672	0	1	1	1.549483088	-1.728273817	3.001927236	-0.242602089	0.808313663	1	1.549483088	1.071488891	2.9799965	0.023989589	0.980860913	1	1.549483088	-0.656784926	2.756152728	0	1	1	N/A
TraesCS5D02G262300	8.571187031	0	2.912204019	0	0	0	0	0	46.72200213	0	19.56839035	7.334695291	0	0.844976413	9.819574459	1.743283327	17.45774358	0	2.461881452	18.43106305	6.522796784	0.422488207	2.44489843	7.547380515	1.051291195	6.350692799	-1.976029441	1.891081577	-0.516122336	0.605768969	1	6.350692799	0.339620546	1.85059808	0	1	1	6.350692799	-1.636408895	1.778631133	-0.357808251	0.720486816	1	10.28303464	-1.277660798	2.814232216	-0.098663073	0.92140579	1	10.28303464	3.877778961	2.889041297	0.996101705	0.319200732	1	10.28303464	2.600118163	2.913418782	0.549223535	0.582852055	1	3.366242868	-0.809953006	2.501838342	0	1	1	3.366242868	-1.74338799	2.432647935	-0.305587989	0.759918367	1	3.366242868	-2.553340997	2.143592189	-0.724643897	0.468670522	1	N/A
TraesCS6D02G312800	6.856949625	2.432325508	0.728051005	9.426657322	28.24260864	5.169522723	12.12561086	0	37.50921297	0.786779783	8.894722888	5.239068065	0.990668965	0	17.1842553	0	12.69654079	5.862328809	0	24.20292375	10.14899702	1.216162754	3.700465625	7.848906719	1.540047922	7.539147247	-2.526125894	1.244743352	-1.226056674	0.220177349	1	7.539147247	-0.03429162	1.172055338	0	1	1	7.539147247	-2.560417514	1.186210932	-1.315463777	0.188354083	1	12.28432003	-4.34691421	1.765698492	-1.89551853	0.058023739	0.996450136	12.28432003	0.956111436	1.582386173	0	1	1	12.28432003	-3.390802774	1.77134572	-1.349709855	0.17710907	1	3.929493056	-0.555301819	2.19270677	0	1	1	3.929493056	-1.6434693	2.123357024	-0.303043385	0.761856799	1	3.929493056	-2.198771119	1.927711679	-0.621862248	0.534032451	1	N/A
TraesCS7A02G191500LC	1.714237406	0	0	0	0	0	5.596435782	0	0	0	0	0	0	0	0	1.743283327	0	1.954109603	0	0.571412469	1.865478594	0	0.651369868	0	0.435820832	1.718135327	-0.464468951	3.87358902	0	1	1	1.718135327	1.432484562	3.876499063	0.111565759	0.911167723	1	1.718135327	0.968015611	3.672778916	0	1	1	3.614700803	-0.258022788	3.938553178	0	1	1	3.614700803	1.550855584	3.941731619	0.139749642	0.888857802	1	3.614700803	1.292832795	3.960414005	0.073939945	0.941058171	1	0.298820475	-0.625336053	4.058293097	0	1	1	0.298820475	1.295182566	4.061901261	0.072671034	0.942067899	1	0.298820475	0.669846513	3.675160142	0	1	1	N/A
TraesCS1B02G394200	0	0	0	0	0	0	0	1.192445443	0	0	4.447361444	0	3.962675861	0	0	0	6.348270393	0.977054801	0	0	1.482453815	0	0.723166748	1.587067598	0.990668965	0.792547895	-0.09349192	3.879514154	0	1	1	0.792547895	-0.705221137	3.871955674	0	1	1	0.792547895	-0.798713058	3.645452036	0	1	1	0.488809128	0	4.074327382	0	1	1	0.488809128	-2.245746036	4.013512139	-0.310388008	0.756265913	1	0.488809128	-1.817169017	4.010192657	-0.203773007	0.838530887	1	1.005669285	-0.440746859	4.012018159	0	1	1	1.005669285	0.649846849	4.010903518	0	1	1	1.005669285	0.209099989	3.564350242	0	1	1	N/A
TraesCS7B02G267000	79.71203939	59.59197495	60.42823339	107.3591528	147.4891784	105.1136287	51.30066134	56.64115853	98.05039883	100.7078122	33.79994697	50.29505342	85.19753102	73.51294794	66.2821276	120.2865495	15.87067598	55.69212368	146.4819464	108.4172056	64.15325372	66.55246144	54.20944521	60.82221228	114.2699139	75.88943099	0.14802543	0.518139669	0	1	1	75.88943099	0.471103092	0.519738974	0	1	1	75.88943099	0.619128521	0.491208478	0	1	1	83.31349204	-1.027446323	0.814965257	-0.033677905	0.973133998	1	83.31349204	0.968965212	0.813210719	0	1	1	83.31349204	-0.05848111	0.818092881	0	1	1	69.70296849	1.250632101	0.587086116	0.426908581	0.669445915	1	69.70296849	-0.20355085	0.592300397	0	1	1	69.70296849	1.047081251	0.528612404	0.089065733	0.929029671	1	N/A
TraesCS6D02G369800LC	0.857118703	3.648488262	0	0.523703185	3.138067627	0	10.26013227	7.750895378	7.238620048	0	5.336833733	9.430322517	0	0.844976413	14.72936169	8.716416634	0	4.885274007	4.923762905	3.744602126	5.373556395	2.246732338	7.355497301	3.682340422	3.410044885	3.953204068	-2.577892675	1.385070091	-1.139215037	0.254613475	1	3.953204068	1.857341975	1.336188067	0.641632713	0.521111687	1	3.953204068	-0.7205507	1.343633107	0	1	1	3.723548051	-1.45648613	2.090952801	-0.218314889	0.827183774	1	3.723548051	-0.320170335	1.970498758	0	1	1	3.723548051	-1.776656465	2.075234233	-0.374250025	0.708218309	1	4.073129058	-3.895331483	2.303549009	-1.256900318	0.208789733	1	4.073129058	4.534783688	2.313982159	1.527576033	0.126617836	1	4.073129058	0.639452205	2.178845125	0	1	1	N/A
TraesCS5B02G161600	174.8522154	621.4591673	200.2140263	44.51477069	431.4842986	321.3719959	656.6484651	429.8765821	700.1719755	244.6885124	365.5731107	253.5708943	459.6703999	212.0890797	564.6255314	601.4327477	290.4333705	213.9750015	292.9638928	435.5028299	355.5787822	416.7741235	299.140826	324.9903601	418.8597591	337.0758192	-0.705715089	0.455515673	0	1	1	337.0758192	0.462145126	0.454736881	0	1	1	337.0758192	-0.243569963	0.429815513	0	1	1	364.425214	-2.318787542	0.620067253	-2.126845978	0.033432883	0.699926371	364.425214	0.734598052	0.611477439	0	1	1	364.425214	-1.584189491	0.620495822	-0.941488194	0.346454737	1	312.6726023	0.515293986	0.365849301	0	1	1	312.6726023	-0.129320875	0.366561409	0	1	1	312.6726023	0.38597311	0.328198645	0	1	1	N/A
TraesCS3A02G265000	318.8481575	245.6648763	235.1604745	253.4723413	176.516304	367.0361133	167.8930735	126.9954397	186.2299521	279.3068228	314.8731902	112.1160566	260.5459379	283.9120748	135.0191488	188.2745993	347.567804	211.0438371	304.0423594	227.1981379	245.4128683	264.7884756	150.0517778	249.2635625	279.9747525	231.3739249	0.362414533	0.573374499	0	1	1	231.3739249	-0.293504544	0.573430832	0	1	1	231.3739249	0.068909989	0.540705458	0	1	1	261.6044293	-0.200378967	1.091668241	0	1	1	261.6044293	-0.038259561	1.091063432	0	1	1	261.6044293	-0.238638528	1.091597008	0	1	1	207.3554379	0.785905524	0.34970561	0	1	1	207.3554379	-0.606755783	0.350873291	0	1	1	207.3554379	0.179149741	0.312505131	0	1	1	N/A
TraesCS7D02G358200	1103.96889	881.7179966	1072.41913	752.037773	543.6702163	859.0023591	1008.29118	454.9179364	782.4290215	871.751999	1303.076903	1064.578631	598.3640551	350.6652115	1281.454467	838.5192801	493.5780231	579.3934973	643.7819998	810.0227091	1021.135285	616.1916041	699.6300215	929.8009047	734.9169235	768.7115484	-0.22604515	0.282395511	0	1	1	768.7115484	-0.416295479	0.282011565	0	1	1	768.7115484	-0.642340628	0.266340401	0	1	1	843.242947	-0.848388973	0.495593798	0	1	1	843.242947	-0.348403509	0.494526277	0	1	1	843.242947	-1.196792482	0.495462794	-0.397189223	0.691227929	1	707.859298	0.303329495	0.296812212	0	1	1	707.859298	-0.582829737	0.296640463	0	1	1	707.859298	-0.279500241	0.265856888	0	1	1	N/A
TraesCS3B02G362800	0	1.216162754	0	0	0	0	0	0	8.554732784	0	0	0	0	0	0	0	0	0	0	2.851577595	0	0.608081377	0	0	0	0.567622474	0.13879203	3.886306458	0	1	1	0.567622474	0.815667776	3.892024761	0	1	1	0.567622474	0.954459806	3.675395285	0	1	1	1.31936014	-0.949251361	3.896067896	0	1	1	1.31936014	29.99690303	3.977376358	7.290459946	3.09E-13	4.66E-10	1.31936014	29.04765167	4.004024045	7.004865943	2.47E-12	2.55E-09	#N/A	#N/A	#N/A	#N/A	#N/A	#N/A	#N/A	#N/A	#N/A	#N/A	#N/A	#N/A	#N/A	#N/A	#N/A	#N/A	#N/A	#N/A	7
TraesCS4B02G339700	13.71389925	4.864651016	27.66593818	45.56217706	0.784516907	6.031109844	13.99108946	0.596222721	3.948338208	11.01491696	0	7.334695291	14.86003448	7.604787718	2.454893615	1.743283327	3.174135196	1.954109603	28.3116367	6.148918121	19.85108884	6.234719367	3.295009205	11.07747099	12.73651609	9.368577452	0.963344126	1.091691621	0	1	1	9.368577452	-1.427901179	1.086223489	-0.39393475	0.693629213	1	9.368577452	-0.464557053	1.012582748	0	1	1	10.46817321	0.419423817	1.883077474	0	1	1	10.46817321	-1.677925435	1.860604673	-0.36435759	0.715591	1	10.46817321	-1.258501618	1.860805082	-0.138919235	0.889513971	1	8.497165702	1.53394037	1.483946357	0.359811099	0.718988402	1	8.497165702	-1.435319217	1.488106787	-0.292532244	0.769879711	1	8.497165702	0.098621153	1.302238864	0	1	1	N/A
TraesCS2B02G262900	786.8349694	850.097765	712.7619336	1138.530723	722.540071	690.1312835	604.4150645	790.5913286	690.9591864	753.7350316	874.3512599	553.2455877	1030.295724	1118.748771	741.3778716	939.6297131	1082.380102	494.3897295	904.7414337	733.4447423	872.4323492	984.423268	612.7422153	822.5637347	891.1995386	866.1045856	0.681783969	0.204821805	0	1	1	866.1045856	-0.310002293	0.205018608	0	1	1	866.1045856	0.371781676	0.193173383	0	1	1	1076.887319	0.923139351	0.437205962	0	1	1	1076.887319	-0.226175136	0.437363215	0	1	1	1076.887319	0.696964215	0.43711642	0	1	1	701.988544	0.471755228	0.266046289	0	1	1	701.988544	-0.360675779	0.266315867	0	1	1	701.988544	0.111079449	0.238098637	0	1	1	N/A
TraesCS1A02G117500	137.9961112	51.07883567	101.9271407	84.8399159	98.84913024	284.3237498	140.8436339	181.2517073	50.67034033	249.4091911	131.6418987	76.49039375	173.3670689	58.30337251	105.5604254	170.841766	14.28360838	172.9386999	251.1119081	95.83852726	119.1084828	54.69110409	143.560267	117.7950914	219.9111232	125.6921685	0.2915259	0.580306501	0	1	1	125.6921685	-0.003998798	0.580600434	0	1	1	125.6921685	0.287527102	0.547815483	0	1	1	99.81662429	-0.847347055	0.908532888	0	1	1	99.81662429	-0.196078784	0.903993402	0	1	1	99.81662429	-1.043425839	0.908041105	-0.047823649	0.961856789	1	143.9640958	1.037950235	0.577595272	0.065703853	0.947613605	1	143.9640958	0.22961581	0.581509859	0	1	1	143.9640958	1.267566045	0.521085634	0.513478069	0.607616948	1	N/A
TraesCS4A02G028400	110.5683127	132.5617402	195.1176693	278.6100942	41.57939605	230.9053483	72.75366517	118.6483216	157.2754719	289.53496	133.4208433	59.72537594	213.9844965	219.6938674	58.91744675	127.2596828	199.9705174	106.4989734	318.8136481	103.1410602	161.5948676	176.1278038	94.95755695	185.8851483	222.7407939	168.6525492	1.272361776	0.327127806	0.832585218	0.405078699	1	168.6525492	-0.682197451	0.328467676	0	1	1	168.6525492	0.590164325	0.307653663	0	1	1	185.2377512	1.510784641	0.6451847	0.791687466	0.428542932	1	185.2377512	-0.601294373	0.646227969	0	1	1	185.2377512	0.909490268	0.643846495	0	1	1	155.0623501	1.080984214	0.399139744	0.202896892	0.839215623	1	155.0623501	-0.743057546	0.401443616	0	1	1	155.0623501	0.337926667	0.355698989	0	1	1	N/A
TraesCS2D02G377600	0	3.648488262	0	4.189625476	0	0	0	4.769781771	3.29028184	1.573559565	0	0	4.953344827	0	0	0	1.587067598	0	3.692822179	1.096760613	1.396541825	1.824244131	1.589927257	0.790156791	2.161541751	1.297381676	-0.592555812	3.233521576	0	1	1	1.297381676	0.2287903	3.225563188	0	1	1	1.297381676	-0.363765512	3.04253628	0	1	1	1.217618849	-15.68076235	3.987965213	-3.681266401	0.000232078	0.011254686	1.217618849	-0.199945197	3.885485683	0	1	1	1.217618849	-15.88070754	3.98331293	-3.735761615	0.000187148	0.01053127	1.337310664	0.267744804	3.685615041	0	1	1	1.337310664	0.389082087	3.687331097	0	1	1	1.337310664	0.65682689	3.275451447	0	1	1	2
TraesCS5D02G168100	138.8532299	287.0144099	212.5908934	445.6714101	553.0844192	286.046924	195.8752524	194.3686072	211.8941505	261.2108878	370.9099444	165.5545509	294.2286827	278.8422163	289.6774465	376.5491986	146.010219	52.76095928	761.9523095	301.2772665	337.4855356	282.9283131	137.5613724	227.3723617	429.6942787	275.3869257	0.645696325	0.484096663	0	1	1	275.3869257	-0.534002897	0.484088928	0	1	1	275.3869257	0.111693428	0.45610216	0	1	1	312.5882675	-0.505287795	0.740167069	0	1	1	312.5882675	-0.552704136	0.73835976	0	1	1	312.5882675	-1.057991931	0.739618019	-0.078407948	0.937503552	1	245.4302139	1.595411716	0.453476186	1.312994453	0.189184817	1	245.4302139	-0.783954119	0.454990293	0	1	1	245.4302139	0.811457598	0.404221266	0	1	1	N/A
TraesCS4D02G079200	21.42796758	48.64651016	80.81366152	66.51030444	8.629685973	68.06538252	70.88818658	40.54314506	140.1660064	96.77391325	98.73142405	59.72537594	73.30950343	32.95408011	90.83106374	47.06864982	20.63187878	90.86609654	130.479717	56.74121998	78.70997169	40.80029514	63.71153918	72.26262932	79.73081319	66.77143539	0.176461511	0.71009634	0	1	1	66.77143539	-0.533361998	0.708667926	0	1	1	66.77143539	-0.356900487	0.668796316	0	1	1	68.96601016	-0.397242237	1.309672267	0	1	1	68.96601016	-0.892116364	1.302672538	0	1	1	68.96601016	-1.289358601	1.306585565	-0.221461655	0.82473299	1	64.5938946	0.375619175	0.640627133	0	1	1	64.5938946	-0.231589518	0.642010713	0	1	1	64.5938946	0.144029657	0.575381106	0	1	1	N/A
TraesCS7B02G427300LC	35.14186683	10.94546479	2.912204019	2.094812738	9.41420288	7.754284085	38.24231118	23.84890886	72.38620048	12.58847652	9.784195176	12.57376336	11.88802758	14.36459902	7.364680844	29.63581655	22.21894638	16.60993162	11.07846654	38.98075673	16.70710637	12.6550319	17.67753461	11.27107694	15.08914869	16.44167794	-1.841404046	0.923312683	-0.911288301	0.362143489	1	16.44167794	1.512474135	0.915701906	0.559651707	0.575717028	1	16.44167794	-0.328929911	0.880714873	0	1	1	21.05530114	-4.47457336	1.739614842	-1.997323359	0.045790067	0.855727191	21.05530114	1.287029021	1.606931056	0.178619375	0.85823658	1	21.05530114	-3.187544339	1.74455437	-1.253927293	0.209868434	1	12.79465604	-0.540059037	1.039266438	0	1	1	12.79465604	1.112695774	1.05162483	0.107163478	0.914659289	1	12.79465604	0.572636737	0.950502288	0	1	1	N/A
TraesCS7B02G705300LC	1.714237406	2.432325508	0.728051005	1.571109554	0.784516907	1.723174241	0	11.32823171	9.212789151	18.88271478	3.557889155	2.095627226	4.953344827	0.844976413	0	0	0	0	0	3.903847821	1.709666236	1.638650961	4.474619644	4.902691446	1.669129767	4.092951437	-0.338628433	1.474725402	0	1	1	4.092951437	0.74214463	1.477266172	0	1	1	4.092951437	0.403516197	1.432855239	0	1	1	5.21491112	0.055458001	2.33332247	0	1	1	5.21491112	1.56344729	2.35251369	0.239508613	0.810711219	1	5.21491112	1.618905291	2.36308133	0.261906048	0.793393877	1	3.218070268	-0.461364463	2.468216171	0	1	1	3.218070268	0.145030639	2.453676722	0	1	1	3.218070268	-0.316333825	2.274283951	0	1	1	N/A
TraesCS6B02G004900	0.857118703	0	0	0	0	0	3.730957188	1.788668164	5.922507312	0	8.005250599	0	0	0	0	0	6.348270393	0	4.923762905	2.259875338	3.912069262	0	0.596222721	1.587067598	1.230940726	1.531638548	-1.126901646	3.074483106	-0.041275766	0.967076052	1	1.531638548	-0.077670313	3.042276649	0	1	1	1.531638548	-1.204571959	2.887161469	-0.070855739	0.94351257	1	2.149932413	-1.28136139	3.934385659	-0.071513424	0.942989141	1	2.149932413	-1.540156813	3.821550673	-0.14134493	0.887597457	1	2.149932413	-2.821518203	3.889410863	-0.468327535	0.63955038	1	1.051668133	-1.273503652	4.058771831	-0.067385816	0.946274561	1	1.051668133	1.184619745	4.058771862	0.045486603	0.963719453	1	1.051668133	-0.088883907	3.608645023	0	1	1	N/A
TraesCS3D02G176100	9.428305734	8.513139278	13.83296909	0	0	12.06221969	0	0	0	12.58847652	0.889472289	0	16.84137241	21.96938674	0	6.973133307	0	0	0	3.142768578	0.296490763	15.24126301	0	6.605361402	8.969181351	5.117751603	5.01415163	2.104294409	1.907599817	0.056442959	1	5.117751603	-2.957775149	2.133673566	-0.917560765	0.358848867	1	5.117751603	2.056376481	1.9426449	0.543782593	0.586591089	1	5.189030657	2.623185696	3.271117381	0.496217502	0.619740964	1	5.189030657	3.435272519	3.452673187	0.705329577	0.480605158	1	5.189030657	6.058458215	3.404445395	1.485839139	0.137321675	1	5.037309128	6.091224902	2.293591142	2.219761321	0.026434974	0.885950376	5.037309128	-5.512467904	2.30822079	-1.954955057	0.050588375	1	5.037309128	0.578756997	1.869262572	0	1	1	N/A
TraesCS4A02G561800LC	0	0	0	0.523703185	2.35355072	0	0.932739297	3.577336329	1.316112736	0	0	0	0	0	2.454893615	0	0	0	0	1.223221152	0.485480827	0	1.192445443	0.613723404	0	0.522504171	-2.24298632	3.874072852	-0.32084743	0.748326014	1	0.522504171	1.133484546	3.861193552	0.034570799	0.972421987	1	0.522504171	-1.109501773	3.686827293	-0.029700814	0.976305662	1	0.560074034	-2.441995768	3.978510603	-0.362446129	0.717018673	1	0.560074034	1.151113416	3.941047243	0.038343467	0.969413834	1	0.560074034	-1.290882352	4.044321591	-0.071923645	0.942662672	1	0.487390359	-2.056908996	4.024626015	-0.262610487	0.792850817	1	0.487390359	1.090752975	4.005732038	0.022655778	0.981924851	1	0.487390359	-0.966156021	3.663110238	0	1	1	N/A
TraesCS6D02G274500	102.8542444	80.26674176	108.4795997	122.5465452	70.6065216	118.8990226	93.27392971	93.60696726	130.9532172	79.46475803	83.61039514	51.34286704	134.7309793	30.41915087	93.28595736	83.67759968	60.30856873	69.3708909	94.78243592	101.4713277	99.81029001	55.34294632	71.44024173	85.38472096	108.0225094	83.57117358	-0.19251236	0.41584115	0	1	1	83.57117358	-0.086934945	0.414689417	0	1	1	83.57117358	-0.279447304	0.393304154	0	1	1	87.63852487	-1.391740344	0.669408428	-0.585203782	0.558410702	1	87.63852487	0.041462262	0.659882199	0	1	1	87.63852487	-1.350278081	0.669604327	-0.523112034	0.600896291	1	79.80881631	0.703170622	0.458612538	0	1	1	79.80881631	-0.372720801	0.461139796	0	1	1	79.80881631	0.330449821	0.412929072	0	1	1	N/A
TraesCS5A02G015300	107.1398379	144.7233677	83.72586554	95.31397959	96.49557952	118.0374355	72.75366517	130.572776	140.1660064	122.7376461	68.48936624	118.4029383	95.10422067	155.47566	41.73319145	43.58208317	80.94044751	66.4397265	110.7846654	114.6004746	78.852337	150.0995139	105.1384803	82.28428764	91.87710118	90.81541807	-0.683602554	0.540929934	0	1	1	90.81541807	0.521985327	0.54020674	0	1	1	90.81541807	-0.161617226	0.511964808	0	1	1	101.9031794	-1.203978331	1.028118704	-0.198399592	0.842732437	1	101.9031794	0.422292143	1.023660358	0	1	1	101.9031794	-0.781686188	1.02870028	0	1	1	81.79067054	-0.34465218	0.518264775	0	1	1	81.79067054	0.510575086	0.520420568	0	1	1	81.79067054	0.165922906	0.469019423	0	1	1	N/A
TraesCS7A02G391600	129.4249242	34.05255711	45.8672133	143.4946726	60.40780181	37.04824618	40.10778977	69.75805841	54.61867854	82.61187716	49.81044817	62.86881678	90.15087584	106.4670281	63.82723398	26.1492499	74.59217712	27.35753444	82.47302865	81.48380151	77.8043035	70.25979258	53.32813654	66.72462539	58.95535015	59.93174127	-0.784321591	0.669248114	0	1	1	59.93174127	0.059529515	0.666350963	0	1	1	59.93174127	-0.724792077	0.631872179	0	1	1	67.9104184	-2.581316524	1.235170042	-1.280241967	0.200460051	1	67.9104184	0.216628085	1.215353498	0	1	1	67.9104184	-2.364688439	1.235739436	-1.10434967	0.269441484	1	53.53578428	-0.029028842	0.562580295	0	1	1	53.53578428	-0.238908064	0.561612922	0	1	1	53.53578428	-0.267936906	0.503990547	0	1	1	N/A
TraesCS5A02G061700	0	0	20.38542813	27.75626878	0	14.64698105	0	27.42624519	8.554732784	14.16203609	9.784195176	74.39476652	51.5147862	0.844976413	0	0	25.39308157	0	1.230940726	2.851577595	12.51348799	0.422488207	33.94033724	14.98513645	16.84817699	12.90607137	-1.141536429	1.621656082	-0.087278943	0.930449791	1	12.90607137	-0.862524816	1.606650055	0	1	1	12.90607137	-2.004061245	1.523806383	-0.65891655	0.509949358	1	5.127387339	-1.582555459	3.535050108	-0.164794116	0.869106035	1	5.127387339	-2.912718439	3.411835915	-0.560612669	0.575061613	1	5.127387339	-4.495273897	3.475728647	-1.005623353	0.314596786	1	18.51431307	-2.158527025	1.556120126	-0.744497167	0.456575755	1	18.51431307	1.760675633	1.554353542	0.489383922	0.624569916	1	18.51431307	-0.397851392	1.410945094	0	1	1	N/A
TraesCS2B02G357700	0	1.216162754	5.824408038	5.76073503	0	27.57078786	0	17.88668164	6.58056368	5.507458478	0	14.66939058	14.86003448	2.534929239	41.73319145	20.91939992	4.761202795	0	9.84752581	2.193521227	1.92024501	1.875545997	10.85202407	14.45656519	18.29943702	18.57386166	3.097594627	1.202266109	1.744700787	0.081036966	1	18.57386166	-0.080635558	1.224951725	0	1	1	18.57386166	3.016959069	1.138509772	1.77157818	0.076464604	1	25.54552617	4.816827461	2.02009942	1.889425552	0.05883483	1	25.54552617	1.523596644	2.173449268	0.24090585	0.809628088	1	25.54552617	6.340424106	2.109189887	2.531978812	0.011342084	0.385478173	13.2045521	1.538369748	1.207107385	0.44599988	0.655597333	1	13.2045521	-0.524020434	1.217057311	0	1	1	13.2045521	1.014349314	1.087290859	0.01319731	0.989470376	1	N/A
TraesCS4A02G274300	463.7012184	654.2955617	402.6122056	421.0573604	460.5114242	579.8481321	485.0244345	343.4242875	643.5791279	633.3577249	806.7513659	785.8602097	486.418462	265.3225937	851.8480843	641.5282642	336.4583308	268.6900704	536.6901566	522.5972568	570.9443869	459.8090777	465.9915226	556.0690864	561.1212537	518.8944011	0.148061909	0.296895959	0	1	1	518.8944011	-0.232362694	0.296736449	0	1	1	518.8944011	-0.084300785	0.280079721	0	1	1	573.3699907	-0.288219433	0.552606463	0	1	1	573.3699907	-0.115704468	0.551970303	0	1	1	573.3699907	-0.403923902	0.552560818	0	1	1	473.9879286	0.538741681	0.332254852	0	1	1	473.9879286	-0.426341469	0.332419353	0	1	1	473.9879286	0.112400212	0.297574807	0	1	1	N/A
TraesCSU02G207800LC	0	0	0	0.523703185	1.569033813	0	0	0	0	1.573559565	0	0	0	1.689952826	4.909787229	0	3.174135196	2.931164404	2.461881452	0.523011271	0.174567728	0.844976413	0.977054801	2.414370498	0.615470363	0.876646313	-2.283835925	3.727746695	-0.34439999	0.730545496	1	0.876646313	-1.516805567	3.686358605	-0.140194057	0.888506668	1	0.876646313	-3.800641491	3.488983997	-0.802709756	0.422142513	1	0.412150184	0.356414585	4.020218763	0	1	1	0.412150184	0.72246907	4.048353364	0	1	1	0.412150184	1.078883655	4.05289981	0.01946351	0.984471347	1	1.216061981	-3.330045655	4.047950906	-0.575611145	0.564878046	1	1.216061981	-2.343497971	3.96553167	-0.338793908	0.734764991	1	1.216061981	-5.673543625	3.538918021	-1.320613701	0.186630202	1	N/A
TraesCS7B02G295200LC	9.428305734	8.513139278	11.64881608	13.6162828	0	0	13.05835016	1.788668164	0.658056368	4.720678695	2.668416866	0	0.990668965	0.844976413	0	1.743283327	14.28360838	8.793493213	2.461881452	3.362120701	9.781016608	4.679057846	3.527387126	7.663275789	1.298958436	4.648942556	-0.737772754	1.301893298	0	1	1	4.648942556	-1.344775445	1.245735636	-0.276764536	0.781960914	1	4.648942556	-2.082548199	1.203205415	-0.899720185	0.368269178	1	5.81243502	-0.278295061	2.294607211	0	1	1	5.81243502	-1.838958102	2.218953824	-0.378087229	0.705365795	1	5.81243502	-2.117253163	2.254566434	-0.495551227	0.620211071	1	3.754928633	-0.927521031	2.085385606	0	1	1	3.754928633	-0.97827379	2.037020544	0	1	1	3.754928633	-1.905794821	1.834563511	-0.493738601	0.6214908	1	N/A
TraesCS3B02G167600	4043.886041	4071.7129	2963.167589	2157.133417	2378.655261	2135.012885	2286.144017	3200.523569	1703.04988	2645.940409	2078.696739	3368.720766	3628.82042	2770.677659	8098.694035	3739.342736	4154.942972	2665.405498	2186.15073	2708.530394	2173.991391	3421.19528	3078.216611	4465.686251	2922.331693	3031.366799	-0.093077034	0.256515843	0	1	1	3031.366799	-0.140119327	0.256460106	0	1	1	3031.366799	-0.233196362	0.241874187	0	1	1	2861.171339	-0.07304545	0.44257774	0	1	1	2861.171339	0.264619607	0.442546651	0	1	1	2861.171339	0.191574158	0.442638303	0	1	1	3133.090147	-0.065328562	0.30677592	0	1	1	3133.090147	-0.489466679	0.306680802	0	1	1	3133.090147	-0.554795241	0.274437666	0	1	1	N/A
TraesCS3B02G108400	297.42019	307.6891768	428.0939908	208.4338675	557.7915206	454.9179996	474.7643022	305.8622561	598.8312948	362.7054797	423.3888095	402.3604274	339.7994551	296.586721	606.3587228	366.0894986	330.1100604	326.3363037	358.2037513	484.6810018	368.8623264	302.1379489	344.8529957	431.8170634	379.7526762	373.7237822	-0.25743086	0.235099324	0	1	1	373.7237822	0.056053162	0.234617903	0	1	1	373.7237822	-0.201377698	0.222190004	0	1	1	406.6277077	-0.705268374	0.454191199	0	1	1	406.6277077	0.41794226	0.452996824	0	1	1	406.6277077	-0.287326115	0.454519972	0	1	1	345.8971078	0.217353213	0.297531354	0	1	1	345.8971078	-0.371413193	0.29743435	0	1	1	345.8971078	-0.15405998	0.266917049	0	1	1	N/A
TraesCS5B02G013000	0	0	0.728051005	0	74.52910613	15.50856817	0.932739297	1.192445443	0	0.786779783	0.889472289	7.334695291	0.990668965	0	4.909787229	6.973133307	6.348270393	3.908219206	9.84752581	24.84303538	0.607403862	0	4.14511998	3.193222102	8.329974063	6.354078769	-0.529365836	1.346410319	0	1	1	6.354078769	1.416788475	1.365157264	0.305304367	0.76013435	1	6.354078769	0.887422638	1.292238095	0	1	1	8.468167422	-2.626840567	3.029612519	-0.536979748	0.591281603	1	8.468167422	1.817405595	3.022881878	0.270406065	0.786847874	1	8.468167422	-0.809434972	3.081078839	0	1	1	4.722151513	0.665121459	1.58202375	0	1	1	4.722151513	0.806541951	1.64510987	0	1	1	4.722151513	1.47166341	1.456994719	0.323723486	0.746147388	1	N/A
TraesCS5B02G074900	78.85492068	60.8081377	92.4624776	80.65029042	106.6942993	43.94094315	150.1710268	122.2256579	48.69617123	72.38373999	51.58939275	98.49447962	67.36548964	62.52825457	81.01148928	73.21789972	34.91548716	62.53150729	97.24431737	78.08179707	94.13690333	61.66819614	94.41721494	70.19329851	70.44216247	75.99091073	-0.236475755	0.355549988	0	1	1	75.99091073	0.084787761	0.35453393	0	1	1	75.99091073	-0.151687994	0.337285008	0	1	1	85.25642775	-0.102039854	0.646898341	0	1	1	85.25642775	-0.219164197	0.64402229	0	1	1	85.25642775	-0.321204051	0.64631438	0	1	1	68.35254435	-0.378465439	0.55224998	0	1	1	68.35254435	0.355587109	0.552769326	0	1	1	68.35254435	-0.02287833	0.499136606	0	1	1	N/A
TraesCS7B02G123500	0	302.8245257	84.45391655	68.08141399	110.6168838	22.40126513	132.4489802	33.3884724	152.6690774	33.83153065	24.90522409	172.8892461	54.48679309	74.35792436	142.3838296	332.9671154	98.39819109	4.885274007	180.9482867	87.76198707	75.14520609	188.5912251	70.38766418	89.76686698	147.7008651	94.97936462	0.072813788	0.869832356	0	1	1	94.97936462	-0.976334081	0.866779843	0	1	1	94.97936462	-0.903520293	0.817348756	0	1	1	95.26541101	-1.834095532	1.505596437	-0.553996749	0.57958107	1	95.26541101	-1.080387492	1.483844778	-0.054175136	0.95679563	1	95.26541101	-2.914483024	1.502430585	-1.274257223	0.202572271	1	93.65623115	1.124868694	0.655405259	0.190521349	0.848900616	1	93.65623115	-1.069374173	0.655108489	-0.105897228	0.915663893	1	93.65623115	0.055494521	0.579286577	0	1	1	N/A
TraesCS7D02G220700	0	8.513139278	26.20983617	28.80367515	0	0	4.663696485	0	19.74169104	3.14711913	24.0157518	1.047813613	42.59876551	10.13971696	36.82340422	12.20298329	1.587067598	0	16.00222944	6.58056368	19.16104114	9.326428118	0.349271204	16.94185678	17.70099456	10.99994598	2.750509962	1.539225583	1.137266675	0.255426821	1	10.99994598	-5.079076043	1.510371672	-2.700710108	0.006919162	1	10.99994598	-2.328566081	1.345702964	-0.987265479	0.323512509	1	10.48487377	-0.368518815	2.347829893	0	1	1	10.48487377	-4.81543926	2.192427958	-1.740280334	0.081809805	1	10.48487377	-5.183958075	2.20753521	-1.895307515	0.058051673	1	11.27094547	6.458285469	1.930306417	2.82767825	0.00468869	0.239089143	11.27094547	-5.758767702	1.933923857	-2.460679972	0.0138674	0.829421553	11.27094547	0.699517767	1.393249817	0	1	1	N/A
TraesCS3D02G276400	107.1398379	59.59197495	53.87577435	75.41325858	101.9871979	66.34220828	71.82092588	52.46759948	54.61867854	92.84001434	98.73142405	88.01634349	58.44946895	29.57417446	88.37617013	80.19103303	57.13443354	122.1318502	38.15916251	87.9152381	81.98853617	44.5830747	87.53859772	73.05659809	60.78546819	76.47341964	-0.281621521	0.379745732	0	1	1	76.47341964	0.023692409	0.378500293	0	1	1	76.47341964	-0.257929112	0.360724182	0	1	1	91.73461568	-0.168560281	0.741983362	0	1	1	91.73461568	-0.033423885	0.740207086	0	1	1	91.73461568	-0.201984166	0.742296109	0	1	1	64.5153084	-0.389781224	0.5278668	0	1	1	64.5153084	0.071852375	0.526632615	0	1	1	64.5153084	-0.317928849	0.478183528	0	1	1	N/A
TraesCS2B02G763600LC	8.571187031	23.10709233	10.19271407	27.2325656	9.41420288	5.169522723	30.7803968	38.75447689	25.66419835	5.507458478	14.23155662	10.47813613	26.74806206	30.41915087	22.09404253	0	20.63187878	36.15102765	22.15693307	14.54986275	24.08150634	26.7631216	28.46121356	14.60652346	13.51862946	19.57229675	-0.379972754	0.737004248	0	1	1	19.57229675	0.208634717	0.73531166	0	1	1	19.57229675	-0.171338037	0.699740652	0	1	1	24.09048326	0.95002692	1.018743568	0	1	1	24.09048326	-0.842401649	1.015994595	0	1	1	24.09048326	0.107625271	1.009925204	0	1	1	15.98758769	-1.610847742	1.131211873	-0.539994104	0.589201098	1	15.98758769	0.965487274	1.122513212	0	1	1	15.98758769	-0.645360468	1.025689975	0	1	1	N/A
TraesCS7B02G237600	119.1394997	80.26674176	84.45391655	95.83768277	85.51234282	122.3453711	100.7358441	77.50895378	73.70231321	83.39865695	54.25780961	139.3592105	98.07622757	107.3120045	137.4740424	102.8537163	85.70165031	90.86609654	142.7891242	92.78471859	83.61044549	93.78937312	102.5780869	97.75706655	116.5161098	101.2880575	0.337889055	0.255009219	0	1	1	101.2880575	0.113478568	0.256378006	0	1	1	101.2880575	0.451367623	0.242492661	0	1	1	109.7817082	0.484626083	0.572730737	0	1	1	109.7817082	0.163045478	0.574031891	0	1	1	109.7817082	0.647671561	0.57377009	0	1	1	94.08854727	0.20121951	0.432497008	0	1	1	94.08854727	0.080740403	0.43417271	0	1	1	94.08854727	0.281959913	0.389946857	0	1	1	N/A
TraesCS6B02G388000	95.14017604	176.3435993	242.4409846	199.0072101	109.04785	159.3936173	302.2075323	122.2256579	339.5570859	194.3346063	149.4313445	226.3277404	112.936262	76.8928536	498.3434038	306.8178655	88.8757855	44.94452087	296.656715	181.2483706	216.882029	126.6182265	131.1659731	255.998695	218.951115	188.2722092	0.223185912	0.437388095	0	1	1	188.2722092	-0.65787764	0.436564719	0	1	1	188.2722092	-0.434691728	0.411890162	0	1	1	190.1075662	-0.528309215	0.694096682	0	1	1	190.1075662	-0.289811376	0.691598888	0	1	1	190.1075662	-0.818120591	0.693623141	0	1	1	185.2451283	0.936837922	0.500010485	0	1	1	185.2451283	-1.079247111	0.499738827	-0.158577054	0.874002108	1	185.2451283	-0.142409188	0.445778879	0	1	1	N/A
TraesCS3A02G452100	0	94.86069481	12.37686708	0	1.569033813	24.12443937	135.2471981	8.3471181	0	14.94881587	0	0	40.61742758	59.14834892	17.1842553	33.12238321	11.10947319	0	36.92822179	0.523011271	45.08239936	77.00452187	2.7823727	13.90485286	33.69811799	24.31439688	5.077262549	1.143184358	3.566583569	0.000361666	0.037836983	24.31439688	-3.749179313	1.150995279	-2.388523536	0.016916225	1	24.31439688	1.328083237	0.980034949	0.334766874	0.73780095	1	34.97065652	9.418036363	2.056806487	4.092770232	4.26E-05	0.003201455	34.97065652	-5.735532838	2.078656753	-2.278169703	0.022716469	1	34.97065652	3.682503525	1.906502571	1.407028538	0.159418927	1	16.03220557	4.314569607	1.206272502	2.747778468	0.006000053	0.289149958	16.03220557	-3.094325788	1.218163135	-1.71924903	0.085569037	1	16.03220557	1.22024382	0.957547701	0.230008196	0.818085401	1	4
TraesCS5A02G248400	169.7095032	206.7476682	211.8628424	357.6892751	315.3757965	212.8120188	338.5843648	206.8892843	243.4808561	190.4007074	235.7101565	239.9493174	411.1276206	322.7809898	162.0229786	308.5611488	385.6574264	283.3458924	492.3762905	242.8553853	310.6612655	264.764329	243.3948314	237.4859887	356.2192697	267.6982331	0.22491629	0.280680409	0	1	1	267.6982331	-0.012430894	0.280879952	0	1	1	267.6982331	0.212485396	0.265017432	0	1	1	286.7557503	0.072642925	0.512779042	0	1	1	286.7557503	-0.381752611	0.511691328	0	1	1	286.7557503	-0.309109686	0.512256261	0	1	1	250.6632805	0.286374226	0.350128265	0	1	1	250.6632805	0.325923584	0.352165335	0	1	1	250.6632805	0.61229781	0.314969645	0	1	1	N/A
TraesCS1A02G166000	6.856949625	2.432325508	9.464663061	15.18739235	3.138067627	6.031109844	9.327392971	10.73200899	13.81918373	7.081018043	3.557889155	22.00408587	24.76672413	21.96938674	49.09787229	13.94626661	34.91548716	0.977054801	12.30940726	7.938066993	9.357558159	12.20085612	11.23771655	25.13976014	14.26337696	19.1221802	1.696187665	0.753050202	0.924490376	0.35523106	1	19.1221802	-0.879587125	0.758005319	0	1	1	19.1221802	0.81660054	0.699310029	0	1	1	23.80263794	2.507923964	1.125021203	1.340351595	0.180131065	1	23.80263794	-0.05515489	1.148279809	0	1	1	23.80263794	2.452769074	1.126523688	1.289603663	0.197188303	1	15.44107227	0.745100729	1.045374485	0	1	1	15.44107227	-1.360645354	1.036934457	-0.347799566	0.727990716	1	15.44107227	-0.615544625	0.911275699	0	1	1	N/A
TraesCS5D02G038400	5.142712219	54.72732393	29.85009119	28.80367515	171.0246856	65.48062116	63.4262722	23.84890886	1.974169104	7.867797825	6.226306021	16.76501781	36.65475172	38.02393859	61.37234037	40.09551651	23.80601397	0	104.6299617	59.38052232	32.81875112	46.37563126	13.53797555	30.72406084	61.71521278	44.17809217	1.790482047	0.843766625	0.936849152	0.348836158	1	44.17809217	-0.940146615	0.846461609	0	1	1	44.17809217	0.850335432	0.789242959	0	1	1	58.57002019	1.266633374	1.330023555	0.20047267	0.84111093	1	58.57002019	-0.959722779	1.329010709	0	1	1	58.57002019	0.306910595	1.31990566	0	1	1	33.10197864	2.15115814	0.966711458	1.190798072	0.233732866	1	33.10197864	-1.059378762	0.973132378	-0.061018175	0.951344734	1	33.10197864	1.091779378	0.855494955	0.107282197	0.914565108	1	N/A
TraesCS3D02G235300	177.4235715	75.40209075	89.55027358	126.2124675	129.4452896	75.8196666	106.3322799	90.02963093	125.0307099	83.39865695	134.3103156	59.72537594	90.15087584	26.19426881	201.3012764	38.35223319	76.17924472	224.7226043	38.15916251	143.9665237	122.285021	50.79817978	124.8258704	112.6073629	60.62048454	104.4846121	-0.927116851	0.447354522	0	1	1	104.4846121	0.019640389	0.444703374	0	1	1	104.4846121	-0.907476462	0.423869572	0	1	1	127.8000017	-1.071330165	0.753989721	-0.094603631	0.924629666	1	127.8000017	0.173868182	0.750086152	0	1	1	127.8000017	-0.897461983	0.754671986	0	1	1	86.32013903	-0.780923169	0.580524107	0	1	1	86.32013903	-0.165209102	0.577064589	0	1	1	86.32013903	-0.946132271	0.523676386	0	1	1	N/A
TraesCS5A02G229400	1115.111433	738.2107917	1199.100005	830.5932507	713.910385	925.3445674	508.3429169	699.3692522	601.4635203	995.2764249	889.4722888	866.5418579	896.5554136	1208.316271	775.7463822	875.12823	1277.589417	864.6934993	974.9050551	810.1617794	742.8028188	973.2635312	810.2015365	1061.928057	917.9833165	892.6285681	0.28908385	0.217679956	0	1	1	892.6285681	-0.126458183	0.217734073	0	1	1	892.6285681	0.162625667	0.205386867	0	1	1	959.4558692	0.497458969	0.441689295	0	1	1	959.4558692	0.135029245	0.441842731	0	1	1	959.4558692	0.632488214	0.44180263	0	1	1	836.2708263	0.114156211	0.256249627	0	1	1	836.2708263	-0.315833769	0.256206037	0	1	1	836.2708263	-0.201677558	0.229468137	0	1	1	N/A
TraesCS6A02G114700	163.7096723	70.53743973	78.62950851	45.56217706	242.4157242	177.4869468	138.045416	215.8326252	211.8941505	169.1576532	166.331318	171.8414325	99.06689653	111.5368865	81.01148928	132.4895328	109.5076643	118.223631	46.7757476	206.0065156	116.6463037	91.03716313	168.6325629	109.5765788	113.9547809	128.1369785	-0.900958806	0.379681712	0	1	1	128.1369785	0.784533548	0.378821383	0	1	1	128.1369785	-0.116425258	0.360739305	0	1	1	146.7407442	-1.426515001	0.650000454	-0.656176466	0.511710589	1	146.7407442	1.077946689	0.646216788	0.12062003	0.903992003	1	146.7407442	-0.348568312	0.651799384	0	1	1	113.1575076	-0.433410638	0.500235797	0	1	1	113.1575076	0.438955313	0.500847819	0	1	1	113.1575076	0.005544675	0.45248222	0	1	1	N/A
TraesCS4A02G278700	81.42627679	91.21220655	72.80510047	26.18515923	154.5498306	185.2412309	40.10778977	107.3200899	62.51535496	53.50102521	41.80519757	45.05598536	71.3281655	155.47566	9.819574459	76.70446638	103.1593939	120.1777406	155.0985315	99.49715412	36.03271552	123.3439333	90.85127193	59.82127351	122.0930986	86.37248422	0.203766405	0.341448609	0	1	1	86.37248422	1.211186061	0.348979439	0.605153304	0.545077139	1	86.37248422	1.414952465	0.329730289	1.258460259	0.208225351	1	92.94121204	0.233157108	0.643521552	0	1	1	92.94121204	1.456304449	0.650082516	0.701917738	0.482730466	1	92.94121204	1.689461557	0.650606642	1.059721055	0.289271521	1	80.76869421	0.202192435	0.516256549	0	1	1	80.76869421	0.992999248	0.527763459	0	1	1	80.76869421	1.195191682	0.472363262	0.413223674	0.679442745	1	N/A
TraesCSU02G022800	113.1396688	153.236507	294.1326059	211.5760866	385.9823181	344.6348482	448.6476019	252.2022112	123.7145972	210.8569817	110.2945638	199.0845865	271.4432965	218.848891	274.9480848	352.143232	261.8661537	530.5407572	345.8943441	207.6121947	256.8394174	186.042699	327.2758516	260.4509565	328.5289302	257.9753855	0.146643715	0.283100771	0	1	1	257.9753855	-0.030100247	0.283038384	0	1	1	257.9753855	0.116543468	0.267352915	0	1	1	238.8210606	0.181988872	0.565773769	0	1	1	238.8210606	-0.366429434	0.564601583	0	1	1	238.8210606	-0.184440562	0.565028085	0	1	1	269.6804558	0.068310958	0.344875971	0	1	1	269.6804558	0.269362458	0.346006477	0	1	1	269.6804558	0.337673415	0.310608249	0	1	1	N/A
TraesCS3A02G314900LC	27.4277985	15.8101158	14.56102009	0	47.8555313	9.477458326	30.7803968	0	19.74169104	1.573559565	24.90522409	17.81283142	23.77605517	17.74450468	0	0	15.87067598	30.28869885	0	31.67500695	18.56187363	16.77731024	16.03384342	8.00131391	8.313378373	13.93639913	-3.501370868	1.45392428	-1.720427193	0.085354817	1	13.93639913	2.45121108	1.430217188	1.014678814	0.310258956	1	13.93639913	-1.050159788	1.39294017	-0.036010009	0.971274378	1	20.14726072	-4.823310488	1.929361774	-1.981645195	0.047518965	0.875056671	20.14726072	2.529831227	1.821922966	0.839679424	0.401088154	1	20.14726072	-2.293479262	1.942571615	-0.665859241	0.505501075	1	9.165098461	-2.142829786	1.903628576	-0.60034284	0.548277773	1	9.165098461	2.22299539	1.917930526	0.637664073	0.523692377	1	9.165098461	0.080165604	1.746441645	0	1	1	N/A
TraesCS1A02G358200LC	14.57101795	3.648488262	7.280510047	1.047406369	10.19871979	2.584761362	6.52917508	7.750895378	5.264450944	1.573559565	14.23155662	5.239068065	1.981337931	0	2.454893615	0	1.587067598	1.954109603	0	10.01139623	7.269379356	1.824244131	4.981357682	3.224007706	1.141524823	4.317333041	-2.42842706	1.159661665	-1.231761904	0.218038038	1	4.317333041	0.4445253	1.0811557	0	1	1	4.317333041	-1.983901759	1.132591234	-0.868717441	0.385001699	1	6.561914767	-2.930402967	1.993326055	-0.968433118	0.332828106	1	6.561914767	0.176008765	1.863870674	0	1	1	6.561914767	-2.754394202	1.996289216	-0.878827671	0.37949472	1	2.621652458	-2.195140504	2.169324604	-0.550927465	0.581683399	1	2.621652458	0.519113755	2.094128011	0	1	1	2.621652458	-1.676026749	2.023139728	-0.334147335	0.738268382	1	N/A
TraesCS4A02G268100LC	0	4.864651016	0	0	0	1.723174241	0	0	0	0	0	0	0	0	0	0	0	0	4.923762905	0	0	2.432325508	0	0	1.661734286	0.536435549	1.347555321	3.914248781	0.088792343	0.929246943	1	0.536435549	0	3.919934613	0	1	1	0.536435549	1.405060618	3.682142833	0.110006764	0.91240401	1	0.533356843	0.404876442	4.080438887	0	1	1	0.533356843	0	4.080455872	0	1	1	0.533356843	0.422163853	4.080506829	0	1	1	0.535308913	2.090979111	4.080468041	0.26736617	0.789187244	1	0.535308913	0	4.105127945	0	1	1	0.535308913	2.086575189	3.628521736	0.299453956	0.764593699	1	N/A
TraesCS2D02G077000	66.85525884	31.6202316	17.47322411	3.142219107	45.50198058	45.66411739	58.76257572	30.40735879	49.3542276	29.89763174	70.26831081	48.1994262	67.36548964	49.85360838	39.27829783	20.91939992	66.65683913	1.954109603	55.39233268	53.90382234	44.05770188	40.73691999	26.85363153	38.3264982	47.33533491	44.92317286	0.541961385	0.812449257	0	1	1	44.92317286	-0.13852613	0.813585568	0	1	1	44.92317286	0.403435256	0.76633147	0	1	1	58.74029158	-0.03407204	1.4083236	0	1	1	58.74029158	0.048408328	1.407355359	0	1	1	58.74029158	0.014336288	1.408756106	0	1	1	34.15370333	1.054768773	0.830952847	0.065910807	0.947448836	1	34.15370333	-0.506977461	0.835250693	0	1	1	34.15370333	0.547791312	0.739398686	0	1	1	N/A
TraesCS1D02G274400	177.4235715	294.3113865	317.4302381	551.4594533	109.04785	289.4932725	123.1215872	209.8703979	163.1979793	227.3793571	322.8784408	268.2402849	369.5195241	208.709174	277.4029785	212.6805659	399.9410348	249.1489744	264.6522561	149.8898003	332.4864938	251.5102803	242.4198857	305.5384021	284.0864046	256.1440798	0.41132744	0.357684589	0	1	1	256.1440798	-0.650169645	0.357316081	0	1	1	256.1440798	-0.238842204	0.336923257	0	1	1	262.7695206	0.654334761	0.691514337	0	1	1	262.7695206	-1.08374989	0.690581041	-0.121274529	0.903473594	1	262.7695206	-0.42941513	0.690184397	0	1	1	249.2570095	0.168955121	0.349628991	0	1	1	249.2570095	-0.258936438	0.349768592	0	1	1	249.2570095	-0.089981317	0.313485374	0	1	1	N/A
TraesCS2A02G487000	166.2810284	98.50918307	78.62950851	130.9257961	128.6607727	180.0717082	70.88818658	116.8596534	103.3148498	115.656628	131.6418987	108.9726158	70.33749654	139.4211082	39.27829783	73.21789972	138.074881	159.2599326	118.1703097	132.752217	111.1519605	118.9651456	128.3640673	92.90982885	110.4493535	110.4445234	-0.570257839	0.55462218	0	1	1	110.4445234	0.551044223	0.554571581	0	1	1	110.4445234	-0.019213616	0.524766882	0	1	1	127.5521123	-0.887748025	1.094613674	0	1	1	127.5521123	0.43021225	1.092652672	0	1	1	127.5521123	-0.457535776	1.095503802	0	1	1	96.85048872	-0.41656395	0.484304622	0	1	1	96.85048872	0.658756248	0.486862294	0	1	1	96.85048872	0.242192298	0.438668156	0	1	1	N/A
TraesCS6B02G325000LC	0	1.216162754	0	0	0	0	0	1.192445443	1.974169104	0	0	5.239068065	0	0.844976413	4.909787229	0	0	0	0	0.658056368	0	1.030569584	2.143837836	1.227446807	0	0.718802575	-1.112239173	3.876980839	-0.028950149	0.976904349	1	0.718802575	1.215791725	3.880697269	0.055606431	0.955655341	1	0.718802575	0.103552552	3.678881105	0	1	1	0.442283577	-0.281709346	4.004771612	0	1	1	0.442283577	1.516053765	4.038513797	0.127783088	0.898320634	1	0.442283577	1.234344419	4.0488621	0.057879081	0.953844946	1	0.916833721	-2.160539357	4.009826258	-0.289423851	0.772257045	1	0.916833721	1.186486159	4.000361763	0.046617324	0.962818225	1	0.916833721	-0.974053197	3.648647809	0	1	1	N/A
TraesCS4B02G054200	5470.131563	6395.799923	4761.453571	1754.929371	4798.105401	2068.670676	6166.339493	4703.004827	3296.204347	3162.854726	5713.969983	7358.795004	4589.769316	3658.747869	17351.18807	3887.521819	7740.128677	6840.360665	1554.678137	4521.480437	4545.079616	5027.273896	6300.720165	8253.90626	3025.159987	4941.511005	-0.910046111	0.380087179	0	1	1	4941.511005	-0.153556788	0.380000555	0	1	1	4941.511005	-1.063602899	0.358368094	-0.177479246	0.859131966	1	4571.904891	-0.774082509	0.618310803	0	1	1	4571.904891	0.047201502	0.618193382	0	1	1	4571.904891	-0.726881007	0.61831388	0	1	1	5173.15858	-1.014076417	0.411877895	-0.03417619	0.972736653	1	5173.15858	-0.317898077	0.411743549	0	1	1	5173.15858	-1.331974494	0.368462845	-0.900971423	0.367603514	1	N/A
TraesCS3B02G219700	493.700373	451.1963817	670.5349753	581.3105349	320.0828979	253.3066134	214.5300383	282.0133472	343.5054241	218.7247795	643.0884648	674.7919668	386.3608965	404.7437019	638.2723398	381.7790485	304.7169789	307.7722625	321.2755295	385.7628983	479.6430127	427.9700418	421.5258588	458.0622684	335.680522	412.0038064	0.047098864	0.285466834	0	1	1	412.0038064	-0.230458124	0.285185076	0	1	1	412.0038064	-0.18335926	0.269460804	0	1	1	479.6245667	0.2063132	0.490856141	0	1	1	479.6245667	-0.224776622	0.490479398	0	1	1	479.6245667	-0.018463422	0.490721163	0	1	1	358.7706156	-0.106189064	0.394518156	0	1	1	358.7706156	-0.224712582	0.394150281	0	1	1	358.7706156	-0.330901646	0.353708189	0	1	1	N/A
TraesCS5A02G442900	12.85678055	3.648488262	7.280510047	14.13998598	0	7.754284085	0	3.577336329	14.4772401	1.573559565	30.24205782	37.72129007	9.906689653	22.81436315	9.819574459	6.973133307	41.26375755	0.977054801	4.923762905	9.111340214	14.7940146	13.23142571	14.09189373	14.98435041	7.389467487	10.78823865	-0.255611771	0.968759141	0	1	1	10.78823865	-0.244411423	0.960194544	0	1	1	10.78823865	-0.500023194	0.90521854	0	1	1	10.86477929	-0.619763694	1.876464583	0	1	1	10.86477929	-0.425245221	1.861161011	0	1	1	10.86477929	-1.045008915	1.871808679	-0.024045681	0.980816171	1	10.63352202	-0.068827639	1.318335279	0	1	1	10.63352202	-0.002767328	1.31568433	0	1	1	10.63352202	-0.071594967	1.177460991	0	1	1	N/A
TraesCS4A02G097100LC	0	0	0	0	0	0	1.865478594	0	8.554732784	0	3.557889155	0	0	0	0	6.973133307	0	0	0	2.851577595	1.80778925	0	0	0	1.743283327	0.985460741	0.543573033	3.872794975	0	1	1	0.985460741	-0.450983237	3.874347651	0	1	1	0.985460741	0.092589796	3.658212838	0	1	1	1.53405453	-1.788332504	3.955916255	-0.199279371	0.842044215	1	1.53405453	-0.196990826	3.910174435	0	1	1	1.53405453	-1.985323329	3.957809396	-0.248956741	0.803394244	1	0.561050983	1.927424483	4.067788939	0.227992282	0.819652241	1	0.561050983	0	4.098092163	0	1	1	0.561050983	1.348091405	3.653230035	0.095283188	0.924089896	1	N/A
TraesCS7B02G066000	800.5488687	1008.198923	883.1258687	915.9568698	1064.589442	990.8251886	922.4791648	1122.687384	663.3208189	771.8309666	988.2037128	1251.089454	1038.221076	1395.056058	954.9536161	1697.95796	1212.519645	1066.943843	1101.69195	842.81971	942.2132491	1201.627491	1146.906894	955.6075241	1207.174044	1127.479396	0.530745504	0.241473254	0	1	1	1127.479396	0.067472097	0.241658917	0	1	1	1127.479396	0.598217601	0.227854753	0	1	1	1317.269224	1.119587247	0.433800546	0.275673344	0.782798971	1	1317.269224	-0.203623227	0.433996977	0	1	1	1317.269224	0.91596402	0.433702029	0	1	1	976.5234143	-0.000862587	0.263662759	0	1	1	976.5234143	0.318773057	0.263990061	0	1	1	976.5234143	0.317910471	0.236489613	0	1	1	N/A
TraesCS6D02G146500	118.282381	88.77988104	175.4602921	169.1561286	142.782077	240.3828066	230.3866064	120.4369897	180.3074448	127.4583248	133.4208433	114.2116838	141.665662	153.7857072	100.6506382	339.9402487	136.4878134	56.66917848	144.020065	147.1239676	177.6545261	121.2827941	97.10595068	135.0142671	216.5021956	145.2723582	0.502999593	0.38800944	0	1	1	145.2723582	-0.370682302	0.388010091	0	1	1	145.2723582	0.132317292	0.366007571	0	1	1	154.4472746	-0.349150639	0.603754206	0	1	1	154.4472746	-0.294227025	0.601087103	0	1	1	154.4472746	-0.643377663	0.603203192	0	1	1	137.0388032	1.182715043	0.464862565	0.393051746	0.694281263	1	137.0388032	-0.592006519	0.466683126	0	1	1	137.0388032	0.590708524	0.416137054	0	1	1	N/A
TraesCS5B02G030700	1.714237406	1.216162754	1.456102009	0	18.04388885	0.861587121	7.461914377	0	0.658056368	5.507458478	0	0	5.944013792	0	7.364680844	5.22984998	0	1.954109603	2.461881452	6.805394209	2.487304792	0.608081377	0.651369868	3.582060333	3.624333086	3.374729972	-0.390725685	1.547898862	0	1	1	3.374729972	0.746068952	1.548344854	0	1	1	3.374729972	0.355343268	1.488025909	0	1	1	4.523667839	-1.961335438	2.714975891	-0.354086179	0.7232743	1	4.523667839	2.57087487	2.716877411	0.578191295	0.563134975	1	4.523667839	0.609539432	2.798900745	0	1	1	2.486911391	3.212849046	2.463340165	0.898312412	0.369019017	1	2.486911391	-2.7105821	2.475999639	-0.690865246	0.489650228	1	2.486911391	0.502266946	2.099317511	0	1	1	N/A
TraesCS7D02G206900	141.424586	48.64651016	77.9014575	131.4494993	0.784516907	118.0374355	200.5389489	126.9954397	105.9470752	186.4668085	151.2102891	70.20351207	92.13221377	152.9407308	39.27829783	104.5969996	61.89563633	59.60034289	174.7935831	82.71872605	161.0662458	100.7936205	85.59976487	91.38555003	122.390058	113.3548612	0.788354105	0.612186855	0	1	1	113.3548612	-0.402266133	0.61281666	0	1	1	113.3548612	0.386087973	0.577385241	0	1	1	143.766284	1.096040778	1.112408242	0.08633591	0.931199393	1	143.766284	-0.946135993	1.112127228	0	1	1	143.766284	0.149904785	1.111033686	0	1	1	89.84953789	0.586343053	0.529031996	0	1	1	89.84953789	0.008158179	0.53278369	0	1	1	89.84953789	0.594501231	0.476175526	0	1	1	N/A
TraesCS3D02G091500	322.2766324	282.1497589	339.2717682	460.3350992	584.4650954	220.5663028	251.8396102	407.8163415	321.1315076	424.8610826	345.115248	329.0134745	314.042062	394.6039849	262.6736168	205.7074326	195.2093146	306.7952077	206.798042	409.2910785	352.4299858	338.3768719	347.8750079	305.5039455	236.7784599	305.0391555	-0.611599215	0.316507441	0	1	1	305.0391555	0.141529269	0.315821357	0	1	1	305.0391555	-0.470069946	0.29925	0	1	1	362.6446958	-0.813969227	0.654011868	0	1	1	362.6446958	0.136537021	0.652700128	0	1	1	362.6446958	-0.677432206	0.654068339	0	1	1	259.7705609	-0.447860861	0.310668318	0	1	1	259.7705609	0.100411172	0.310212586	0	1	1	259.7705609	-0.347449689	0.280413513	0	1	1	N/A
TraesCS2A02G291100	26.5706798	83.91523003	85.18196755	54.46513119	184.3614731	184.3796438	108.1977585	68.56561296	164.514092	108.57561	68.48936624	76.49039375	161.4790413	87.03257055	56.46255314	219.6536992	106.3335291	111.3842474	355.7418699	125.1487483	77.05075196	85.47390029	85.48008469	89.13841494	230.3135635	122.7553032	0.531281279	0.511852036	0	1	1	122.7553032	0.222761629	0.512926644	0	1	1	122.7553032	0.754042908	0.483128859	0	1	1	119.6935307	-0.521869877	0.941290557	0	1	1	119.6935307	0.100145074	0.936729863	0	1	1	119.6935307	-0.421724803	0.940528076	0	1	1	123.8159983	1.229695687	0.4248389	0.540665384	0.588738242	1	123.8159983	0.080730582	0.431157193	0	1	1	123.8159983	1.310426269	0.382720245	0.811104906	0.417305428	1	N/A
TraesCS1D02G310200	280.2778159	244.4487136	177.6444451	202.6731324	434.6223663	188.6875794	315.2658824	274.8586746	215.8424887	313.1383534	247.2732963	200.1324001	300.1726965	358.2699992	243.0344679	188.2745993	442.7918599	152.420549	249.8809674	310.247557	255.0707704	301.3593564	209.1372079	294.1522816	231.7539606	265.2680404	0.060818387	0.223880415	0	1	1	265.2680404	-0.046418004	0.223772983	0	1	1	265.2680404	0.014400383	0.211570211	0	1	1	322.0705651	0.135292444	0.461222689	0	1	1	322.0705651	0.271883817	0.461199315	0	1	1	322.0705651	0.407176261	0.461583863	0	1	1	220.58373	0.027605739	0.329955336	0	1	1	220.58373	-0.321986866	0.329518222	0	1	1	220.58373	-0.294381126	0.295339368	0	1	1	N/A
TraesCS3D02G377800	26.5706798	27.97174334	46.5952643	39.80144203	0	56.86474995	0	11.32823171	9.212789151	36.19187	25.79469637	1.047813613	8.916020688	34.64403294	7.364680844	12.20298329	39.67668996	1.954109603	14.77128871	11.92782298	21.86537947	31.30788814	4.776718308	32.45712627	23.18876066	19.27994343	2.13975365	1.005863184	1.133110017	0.257168055	1	19.27994343	-1.891703909	1.008185667	-0.884463982	0.376445797	1	19.27994343	0.24804974	0.925044203	0	1	1	19.39674115	2.895958426	1.985057713	0.955115015	0.339519537	1	19.39674115	-0.936995578	2.008783914	0	1	1	19.39674115	1.958962848	1.962182824	0.488722476	0.625038189	1	19.1486906	2.335380649	1.058770733	1.261255725	0.207216727	1	19.1486906	-2.73996589	1.057364336	-1.645568921	0.099852542	1	19.1486906	-0.404585241	0.892506229	0	1	1	N/A
TraesCS7D02G517700	59.99830922	66.88895147	37.13060124	46.08588024	186.7150238	31.01713634	95.1394083	60.21849486	28.29642382	41.69932847	14.23155662	44.00817175	93.12288274	58.30337251	29.45872338	64.50148309	42.85082515	40.05924686	55.39233268	91.66991894	51.81894839	62.59616199	48.09530449	37.78486956	61.00845871	54.28174041	-0.220700051	0.515482287	0	1	1	54.28174041	0.567005327	0.5167236	0	1	1	54.28174041	0.346305276	0.48999814	0	1	1	67.88960461	-0.925341857	0.979849357	0	1	1	67.88960461	0.706318848	0.976079251	0	1	1	67.88960461	-0.219023009	0.982133201	0	1	1	43.5608368	0.272304753	0.583006516	0	1	1	43.5608368	0.327740942	0.58910372	0	1	1	43.5608368	0.600045696	0.529047425	0	1	1	N/A
TraesCS7D02G337900	192.8517082	221.3416212	281.0276878	143.4946726	153.7653137	248.1370907	55.03161853	153.2292394	126.3468226	184.8932489	129.8629542	233.6624357	223.8911862	224.7637259	213.5757445	132.4895328	228.5377341	98.68253495	136.6344206	157.6546148	109.4630818	223.0526736	161.85807	227.0086038	185.2880576	172.6651846	0.0398938	0.591881152	0	1	1	172.6651846	-0.044542511	0.591705206	0	1	1	172.6651846	-0.00464871	0.55837065	0	1	1	171.3483224	-0.004455634	1.107310833	0	1	1	171.3483224	0.514711703	1.107395019	0	1	1	171.3483224	0.510256069	1.107885748	0	1	1	172.4925283	0.24533085	0.429414698	0	1	1	172.4925283	-0.554147259	0.428989583	0	1	1	172.4925283	-0.308816409	0.384758271	0	1	1	N/A
TraesCS2D02G298100	16.28525536	43.78185914	50.96357033	19.90072101	5.491618346	12.06221969	17.72204664	19.07912709	17.76752194	11.01491696	24.0157518	42.96035813	78.26284826	44.7837499	24.54893615	24.40596657	68.24390672	10.74760282	71.39456212	13.18146521	20.54617315	44.28280452	24.26236268	38.69283254	46.53139916	29.7949762	0.681598021	0.715323933	0	1	1	29.7949762	-0.560248187	0.714742016	0	1	1	29.7949762	0.121349833	0.670844679	0	1	1	24.53485117	0.744201152	1.374564762	0	1	1	24.53485117	-0.631600174	1.371687066	0	1	1	24.53485117	0.112600978	1.368494849	0	1	1	33.38211033	0.618310584	0.857628063	0	1	1	33.38211033	-0.486377031	0.859419114	0	1	1	33.38211033	0.131933553	0.764660497	0	1	1	N/A
TraesCS7D02G410900	18.85661147	4.864651016	13.83296909	48.18069298	36.08777771	38.77142042	5.596435782	21.46401797	59.22507312	47.20678695	30.24205782	33.53003562	7.925351723	65.06318381	63.82723398	24.40596657	34.91548716	0	29.54257743	38.05648743	28.00639553	34.96391741	18.3313512	39.9456193	25.16132904	30.98747569	0.502581611	0.826033718	0	1	1	30.98747569	-0.663622562	0.824629325	0	1	1	30.98747569	-0.16104095	0.777052829	0	1	1	38.12889519	0.250763254	1.281162313	0	1	1	38.12889519	0.115307299	1.280465601	0	1	1	38.12889519	0.366070553	1.281181042	0	1	1	25.48377616	1.072777902	1.025636345	0.070958778	0.943430563	1	25.48377616	-1.355161944	1.023951023	-0.346854426	0.728700687	1	25.48377616	-0.282384042	0.907821238	0	1	1	N/A
TraesCS3B02G530300LC	0	0	2.184153014	1.047406369	0	0	0.932739297	0	5.922507312	0	0	0	0	0	0	0	0	0.977054801	2.461881452	1.974169104	0.660048555	0	0.325684934	0.546038254	0.615470363	0.789774799	0.236717422	3.863200935	0	1	1	0.789774799	-0.309793645	3.859278512	0	1	1	0.789774799	-0.073076224	3.635674548	0	1	1	1.22725633	-1.476658605	3.907871165	-0.121973981	0.902919624	1	1.22725633	0.604856197	3.871650377	0	1	1	1.22725633	-0.871802408	3.927529487	0	1	1	0.45464474	0.54413052	4.050920638	0	1	1	0.45464474	-0.559027836	4.048184773	0	1	1	0.45464474	-0.014897316	3.59502185	0	1	1	N/A
TraesCSU02G116400	181.7091651	221.3416212	132.5052829	57.08364712	213.3885986	93.05140901	71.82092588	47.10159499	223.7391651	180.1725702	168.9997349	110.0204294	112.936262	77.73783001	85.92127651	170.841766	58.72150113	105.5219186	40.62104396	206.2789763	99.30143595	149.5397256	87.54798097	114.3301577	104.3626203	119.1592865	-0.701987847	0.61878129	0	1	1	119.1592865	0.407443594	0.617939116	0	1	1	119.1592865	-0.294544254	0.58526531	0	1	1	154.6111339	-1.944899543	1.077110936	-0.87725369	0.38034886	1	154.6111339	1.23780252	1.073131503	0.221596812	0.824627764	1	154.6111339	-0.707097022	1.078385787	0	1	1	91.96362094	0.475933955	0.509246724	0	1	1	91.96362094	-0.721254524	0.508790148	0	1	1	91.96362094	-0.24532057	0.45890882	0	1	1	N/A
TraesCS6B02G023400	17.14237406	14.59395305	5.096357033	2.618515923	1.569033813	18.95491665	15.85656805	0.596222721	34.8769875	22.81661369	19.56839035	15.71720419	20.80404827	17.74450468	14.72936169	10.45969996	11.10947319	39.08219206	1.230940726	17.86279846	12.68115811	16.16922886	18.46520632	13.4379514	12.8624014	13.3643944	-1.149967559	0.964458108	-0.155494114	0.876431794	1	13.3643944	0.117017502	0.948088678	0	1	1	13.3643944	-1.032950058	0.918397646	-0.035877768	0.971379823	1	13.69359139	-2.617667382	1.680485304	-0.962619178	0.33573867	1	13.69359139	0.428812133	1.588401643	0	1	1	13.69359139	-2.188855249	1.682967488	-0.706404168	0.479936829	1	12.99013152	-0.241014051	1.263972523	0	1	1	12.99013152	-0.281610913	1.259805876	0	1	1	12.99013152	-0.522624964	1.149854607	0	1	1	N/A
TraesCS2A02G543300	19.71373017	7.296976524	14.56102009	77.50807131	0	16.37015529	0	6.558449936	0.658056368	23.60339348	55.1472819	4.191254452	6.934682757	2.534929239	29.45872338	19.17611659	17.45774358	12.70171242	34.46634033	6.790595513	44.21845107	4.915952882	7.817138935	21.27022013	19.23682374	16.2137279	0.516129056	1.00319185	0	1	1	16.2137279	-2.104036676	0.99295468	-1.111870156	0.266193982	1	16.2137279	-1.58790762	0.927664489	-0.633750269	0.526243813	1	17.8036577	-1.333662989	2.021814859	-0.165031426	0.868919247	1	17.8036577	-2.732379521	1.943191631	-0.891512444	0.372654318	1	17.8036577	-4.066042511	1.978607086	-1.549596447	0.121238406	1	14.98226102	1.030446126	0.987775764	0.030822913	0.975410767	1	14.98226102	-1.362267698	0.984883703	-0.367827894	0.713001569	1	14.98226102	-0.331821572	0.866937441	0	1	1	N/A
TraesCS5B02G597000LC	17.14237406	27.97174334	15.2890711	14.66368917	0	52.55681435	96.0721476	55.44871309	48.03811486	9.44135739	12.45261204	52.39068065	9.906689653	22.81436315	24.54893615	29.63581655	19.04481118	0.977054801	61.54703631	21.72682964	41.06281627	25.39305325	36.27214951	17.08104395	38.41158922	30.79629607	0.279637902	0.872875959	0	1	1	30.79629607	0.509568837	0.875708577	0	1	1	30.79629607	0.789206739	0.826370205	0	1	1	35.79914895	0.713998613	1.427070937	0	1	1	35.79914895	-0.599832231	1.42570469	0	1	1	35.79914895	0.114166382	1.424076936	0	1	1	26.69900952	-0.105441831	1.001153324	0	1	1	26.69900952	1.275109372	1.013068097	0.271560592	0.785959904	1	26.69900952	1.169667542	0.909656887	0.186518174	0.852038428	1	N/A
TraesCS6B02G068000	0	7.296976524	0	0	16.47485504	0	3.730957188	0	8.554732784	3.14711913	0	0	0	0	0	6.973133307	0	0	4.923762905	8.343195941	1.243652396	3.648488262	0	0.786779783	2.974224053	2.396237782	-0.626063003	3.189561294	0	1	1	2.396237782	1.60905375	3.206596102	0.189937782	0.849357886	1	2.396237782	0.982990747	3.031193735	0	1	1	3.946094383	-4.407499352	3.72402732	-0.915003854	0.360189607	1	3.946094383	3.289369237	3.695450146	0.619510248	0.535580273	1	3.946094383	-1.118130115	3.829346735	-0.030848634	0.975390255	1	1.213336688	18.81606874	4.024306001	4.427115815	9.55E-06	0.001745463	1.213336688	-14.38252077	4.070265066	-3.287874512	0.001009468	0.078776518	1.213336688	4.433547978	3.55279111	0.966436774	0.33382567	1	7
TraesCS3D02G321400LC	1.714237406	0	5.096357033	0	0	14.64698105	0.932739297	2.384890886	9.870845519	3.14711913	1.778944578	2.095627226	1.981337931	0	0	1.743283327	0	9.770548015	3.692822179	3.861694309	0.903894625	0	4.750355375	2.060869041	5.516106121	3.217318751	0.142557082	1.414780508	0	1	1	3.217318751	1.685040732	1.464802728	0.46766757	0.640022336	1	3.217318751	1.827597814	1.405655916	0.588762729	0.556020451	1	2.671426754	-0.116757153	3.453218335	0	1	1	2.671426754	2.52951689	3.531634539	0.433090364	0.664949123	1	2.671426754	2.412759737	3.54451921	0.398575844	0.690205763	1	3.603454982	0.411740796	1.846573316	0	1	1	3.603454982	1.037596739	1.900070187	0.019787027	0.984213267	1	3.603454982	1.449337535	1.748855903	0.256932281	0.797231051	1	N/A
TraesCS1D02G362700	5481.274106	2958.92398	11043.80569	17861.42081	4798.889918	7228.715941	2645.248647	3975.016884	5105.201303	6178.581632	7122.004616	6521.591927	8271.095191	4940.577088	15019.03913	4745.217215	8805.051035	5644.445588	4700.962633	5128.455109	9209.558025	3949.750534	5380.351466	10261.61937	6236.497745	6804.955063	0.251333667	0.296863335	0	1	1	6804.955063	-0.795326268	0.296831878	0	1	1	6804.955063	-0.543992601	0.279873659	0	1	1	6970.941906	0.180651858	0.552888014	0	1	1	6970.941906	-0.552310685	0.552846834	0	1	1	6970.941906	-0.371658827	0.55286438	0	1	1	6637.041784	0.346222047	0.316260603	0	1	1	6637.041784	-1.016392802	0.316214658	-0.051840742	0.958655592	1	6637.041784	-0.670170756	0.282863094	0	1	1	N/A
TraesCS1B02G365900	65.99814014	54.72732393	110.6637527	195.864991	67.46845397	169.7326627	71.82092588	64.98827663	67.12174953	81.82509738	53.36833733	73.34695291	107.9829172	130.971344	71.19191482	109.8268496	171.4033006	69.3708909	126.7868948	66.86278121	107.0180847	92.84933398	69.23537348	108.7710164	128.5823311	110.2364185	1.132019926	0.34117399	0.38695777	0.698787472	1	110.2364185	-0.490216094	0.342835308	0	1	1	110.2364185	0.641803833	0.321247054	0	1	1	131.7048581	1.567295487	0.656489036	0.864135509	0.387513454	1	131.7048581	-0.489554811	0.658388484	0	1	1	131.7048581	1.077740676	0.655134435	0.1186637	0.905541797	1	93.42773072	0.74220072	0.443238221	0	1	1	93.42773072	-0.451091011	0.445334692	0	1	1	93.42773072	0.291109709	0.396480011	0	1	1	N/A
TraesCS3A02G363500LC	20.57084887	26.75558059	16.74517311	6.808141399	25.88905792	28.43237498	48.50244345	20.27157253	33.56087477	3.933898913	57.81569877	68.10788484	6.934682757	31.26412729	17.1842553	22.66268325	15.87067598	19.54109603	2.461881452	26.67359385	37.70876121	29.00985394	35.9735178	13.43350083	15.12290561	24.67306961	-0.660135645	0.742365942	0	1	1	24.67306961	0.35158625	0.738855631	0	1	1	24.67306961	-0.308549395	0.708266582	0	1	1	33.35851961	-0.020785279	1.25804657	0	1	1	33.35851961	-0.493881957	1.252723634	0	1	1	33.35851961	-0.514667236	1.255689041	0	1	1	17.95182708	-1.258357433	0.952339951	-0.271286984	0.786170316	1	17.95182708	1.253657092	0.951906642	0.266472657	0.789875215	1	17.95182708	-0.004700341	0.879015364	0	1	1	N/A
TraesCS5A02G259700	28.2849172	4.864651016	14.56102009	10.99776688	9.41420288	7.754284085	23.31848243	22.06024069	13.81918373	4.720678695	32.0210024	10.47813613	11.88802758	1.689952826	2.454893615	6.973133307	19.04481118	16.60993162	4.923762905	17.17276794	22.11241723	3.277301921	16.38276948	10.1953509	7.88480197	11.85876788	-1.51019794	0.745081603	-0.684754445	0.493498886	1	11.85876788	0.143084113	0.720132504	0	1	1	11.85876788	-1.367113826	0.709713245	-0.517270643	0.604967244	1	14.46171582	-2.414534604	1.304082043	-1.084697556	0.278055631	1	14.46171582	-0.488561173	1.222412054	0	1	1	14.46171582	-2.903095778	1.300920362	-1.46288415	0.143499082	1	9.814946874	-1.118111029	1.154552677	-0.102300251	0.918518356	1	9.814946874	0.947192076	1.155120455	0	1	1	9.814946874	-0.170918953	1.057499767	0	1	1	N/A
TraesCS5B02G407400	284.5634094	330.7962691	485.6100201	506.4209795	211.8195648	549.6925829	259.3015246	249.8173203	230.3197288	202.9891839	382.4730842	351.0175604	557.7466275	488.3963668	309.3165954	507.2954481	520.5581722	236.447262	368.0512771	242.2342343	382.7318627	409.5963179	279.0940475	379.6184929	495.6964839	409.2065762	1.178256287	0.278245056	0.640644939	0.521753395	1	409.2065762	-0.503850278	0.278768101	0	1	1	409.2065762	0.674406009	0.262234697	0	1	1	483.757617	1.59316252	0.465775038	1.273495726	0.202842188	1	483.757617	-0.629801627	0.46635718	0	1	1	483.757617	0.963360893	0.465034821	0	1	1	350.279464	0.808736493	0.37464139	0	1	1	350.279464	-0.375637376	0.37543378	0	1	1	350.279464	0.433099117	0.335431707	0	1	1	N/A
TraesCS5A02G719200LC	5.999830922	62.02430045	1.456102009	56.03624075	13.33678741	8.615871205	70.88818658	75.72028562	171.0946557	10.22813717	48.03150359	86.96852988	30.71073792	0	81.01148928	73.21789972	14.28360838	49.82979487	0	63.47709133	58.31864364	31.01215023	70.83953679	26.74483421	28.13612721	40.75839561	-2.264173853	0.955890449	-1.322509138	0.185998669	1	40.75839561	0.081900219	0.942513973	0	1	1	40.75839561	-2.182273634	0.913403229	-1.294361129	0.195540711	1	47.87608847	-3.913592696	1.429149454	-2.038689997	0.041480977	0.803793425	47.87608847	-0.480757746	1.345719698	0	1	1	47.87608847	-4.394350442	1.428077139	-2.376867713	0.017460349	0.537532687	34.90149442	-1.934538671	0.941635152	-0.992463662	0.320971397	1	34.90149442	1.958519159	0.940757092	1.018880609	0.30825965	1	34.90149442	0.023980488	0.871348624	0	1	1	N/A
TraesCS6A02G547900LC	2.571356109	17.02627856	0	42.41995795	0	26.70920074	13.05835016	0	15.13529646	0	0	1.047813613	0.990668965	1.689952826	9.819574459	0	6.348270393	9.770548015	1.230940726	5.902217524	18.49276937	9.358115691	3.606120543	4.041961213	7.232702607	8.930942944	0.934494256	1.623752524	0	1	1	8.930942944	-1.48315735	1.6184999	-0.298521705	0.765305013	1	8.930942944	-0.548663093	1.521849041	0	1	1	14.80872333	-0.07606645	2.33672831	0	1	1	14.80872333	-1.038257943	2.3249991	-0.016455036	0.986871374	1	14.80872333	-1.114324393	2.329993649	-0.049066397	0.960866383	1	4.515665823	1.27501955	2.305900046	0.119267767	0.905063219	1	4.515665823	-1.585378953	2.303395487	-0.254137406	0.799389406	1	4.515665823	-0.310359403	2.027012746	0	1	1	N/A
TraesCS6D02G259600	5.999830922	29.1879061	55.33187636	16.23479872	20.39743957	32.74031058	11.19287156	68.56561296	11.18695826	25.17695304	16.0105012	8.382508904	37.64542068	53.23351403	0	52.2984998	3.174135196	13.67876722	64.00891776	12.52807625	14.47939049	41.21071006	30.20896303	20.92074115	46.67328721	33.0443365	2.134517177	0.677833171	1.673741011	0.09418151	1	33.0443365	0.141769364	0.692115988	0	1	1	33.0443365	2.276286541	0.647719969	1.97042951	0.048789166	1	37.87923439	2.687900517	0.881096324	1.915682169	0.055405563	0.96822022	37.87923439	-0.296411981	0.896395667	0	1	1	37.87923439	2.391488536	0.87653825	1.58748182	0.112403561	1	29.15507837	1.525835806	1.018377398	0.516346697	0.605612287	1	29.15507837	0.569380115	1.042961672	0	1	1	29.15507837	2.095215921	0.932711909	1.174227444	0.240303936	1	N/A
TraesCS7D02G374600	489.4147795	642.1339341	624.667762	325.7433808	490.3230666	473.0113292	508.3429169	458.4952728	692.9333555	412.272606	398.4835854	604.5884547	404.1929378	433.4728999	468.8846804	503.8088814	255.5178833	447.4910991	584.6968449	557.5570672	410.8566277	537.803417	503.5249422	440.3357329	491.4274983	457.1395245	-0.348325883	0.262252644	0	1	1	457.1395245	0.323596523	0.262091344	0	1	1	457.1395245	-0.02472936	0.247893324	0	1	1	497.2584184	-0.75665967	0.47987646	0	1	1	497.2584184	0.419615862	0.478930833	0	1	1	497.2584184	-0.337043808	0.480210734	0	1	1	423.2506544	0.028884444	0.335815975	0	1	1	423.2506544	0.158882074	0.336237872	0	1	1	423.2506544	0.187766518	0.30165144	0	1	1	N/A
TraesCS1B02G258300	220.2795067	220.1254585	299.9570139	270.2308432	59.6232849	327.4031058	184.6823808	130.572776	206.6296995	216.3644402	210.8049324	246.2361991	174.3577379	232.3685136	228.3051062	373.0626319	206.3187878	114.3154118	289.2710707	162.177497	221.9060522	226.246986	163.7081289	237.736337	291.0236366	248.5821084	1.124532725	0.307836074	0.404542336	0.685813952	1	248.5821084	-0.620569818	0.3083653	0	1	1	248.5821084	0.503962906	0.289923573	0	1	1	297.1104912	1.428862843	0.587214259	0.730334518	0.465185734	1	297.1104912	-0.586799888	0.587950248	0	1	1	297.1104912	0.842062955	0.586348237	0	1	1	210.492265	0.8565367	0.372950823	0	1	1	210.492265	-0.628380988	0.373600791	0	1	1	210.492265	0.228155712	0.333552099	0	1	1	N/A
TraesCS3D02G536600	0	15.8101158	1.456102009	5.76073503	0	8.615871205	17.72204664	0	0	0	0	1.047813613	0	4.224882066	9.819574459	71.4746164	0	0	0	0	7.827593892	10.01749893	0.349271204	2.818919117	20.0226219	7.225698295	4.894326014	1.501406549	2.593785152	0.009492579	0.491501048	7.225698295	-3.754501458	1.516345483	-1.816539495	0.069287655	1	7.225698295	1.139824555	1.311770567	0.106592234	0.91511248	1	6.819905211	5.447808131	2.557421251	1.739176966	0.08200364	1	6.819905211	-5.039218031	2.559639071	-1.578042028	0.114555955	1	6.819905211	0.408590101	2.301220509	0	1	1	7.442181443	4.399509621	1.963533073	1.731322822	0.083394203	1	7.442181443	-2.535092194	2.001086862	-0.767129215	0.443004693	1	7.442181443	1.864417427	1.703680493	0.507382359	0.611886561	1	N/A
TraesCS5D02G309900	11.99966184	15.8101158	2.912204019	0	15.69033813	56.86474995	2.798217891	11.92445443	41.45755118	11.01491696	16.0105012	11.52594974	29.72006896	17.74450468	9.819574459	22.66268325	19.04481118	27.35753444	39.39010324	23.04918372	6.26957303	16.77731024	16.93597954	10.69787665	37.15940135	18.13859841	0.200268524	0.658886971	0	1	1	18.13859841	1.740311901	0.685699947	1.079644097	0.280300697	1	18.13859841	1.940580425	0.647869932	1.45180441	0.146555997	1	15.99489964	-0.46789213	1.385446294	0	1	1	15.99489964	2.679155548	1.427945585	1.175924045	0.239625229	1	15.99489964	2.211263418	1.437666644	0.84252036	0.399496748	1	19.54964732	0.990096468	0.888005718	0	1	1	19.54964732	0.815454384	0.91859837	0	1	1	19.54964732	1.805550852	0.817444578	0.985450113	0.324403024	1	N/A
TraesCS7A02G080900	226.2793376	164.1819718	174.7322411	155.5398458	232.2170044	177.4869468	140.8436339	223.5835205	219.1327705	157.3559565	199.2417927	250.4274535	228.844531	248.4230655	189.0268083	242.3163824	238.0601397	267.7130156	226.4930936	225.8763708	165.2084241	206.3025186	247.2413299	189.7937864	218.7852385	222.973716	0.092016714	0.285216431	0	1	1	222.973716	0.449384069	0.286080403	0	1	1	222.973716	0.541400783	0.270424355	0	1	1	261.8255832	0.48356239	0.570386435	0	1	1	261.8255832	0.470593592	0.57143702	0	1	1	261.8255832	0.954155982	0.571350736	0	1	1	191.9335944	-0.25151837	0.333346173	0	1	1	191.9335944	0.462140165	0.334437892	0	1	1	191.9335944	0.210621794	0.301163106	0	1	1	N/A
TraesCS4B02G319800LC	5.142712219	4.864651016	0	0.523703185	0	1.723174241	17.72204664	1.192445443	5.922507312	3.14711913	1.778944578	1.047813613	9.906689653	0	4.909787229	40.09551651	0	4.885274007	16.00222944	3.68840651	6.674898136	2.432325508	2.375177688	2.01422659	16.93190246	6.130313491	0.021227186	1.40824269	0	1	1	6.130313491	1.532151619	1.437773727	0.370121953	0.711291626	1	6.130313491	1.553378805	1.361338691	0.406496053	0.684378156	1	5.271081878	-3.313194271	2.683854277	-0.861892649	0.388746595	1	5.271081878	1.790441326	2.574942715	0.306974334	0.758862908	1	5.271081878	-1.522752945	2.718850504	-0.192269838	0.847530844	1	6.681069365	2.003262772	1.648824985	0.608471354	0.542874899	1	6.681069365	1.151883373	1.750742967	0.086753667	0.930867317	1	6.681069365	3.155146145	1.566648481	1.375641167	0.168932755	1	N/A
TraesCS5A02G424300	51.42712219	77.83441626	54.60382535	25.66145604	134.9369079	19.81650377	64.3590115	91.22207638	59.88312948	27.53729239	35.57889155	32.482222	81.23485516	92.10242903	17.1842553	50.55521647	82.52751511	29.31164404	81.24208793	82.08238654	41.86645303	84.96842264	51.00531414	45.46322204	58.21216583	52.03343562	-0.889753593	0.710245739	0	1	1	52.03343562	0.742294528	0.708841029	0	1	1	52.03343562	-0.147459065	0.672260516	0	1	1	59.56784625	-2.933574131	1.271041903	-1.521251288	0.128196789	1	59.56784625	1.024376681	1.245937851	0.019564925	0.984390444	1	59.56784625	-1.90919745	1.272939677	-0.714250225	0.475072465	1	45.82569525	-0.020641113	0.682691837	0	1	1	45.82569525	0.316423756	0.686790666	0	1	1	45.82569525	0.295782643	0.615288356	0	1	1	N/A
TraesCS1A02G368800LC	0	0	0	0	0	0	1.865478594	7.750895378	0	0	1.778944578	1.047813613	0	0	0	0	4.761202795	0	0	0	1.214807724	0	2.932902997	1.190300699	0	0.805135028	-1.706576636	3.883114415	-0.181961323	0.855613079	1	0.805135028	-0.286787182	3.864367141	0	1	1	0.805135028	-1.993363819	3.664629368	-0.271068018	0.786338719	1	0.39772711	0	4.080438887	0	1	1	0.39772711	-2.787880444	3.975363097	-0.449740162	0.652897808	1	0.39772711	-2.383064343	3.975411855	-0.347904668	0.727911779	1	1.094221913	-3.448052123	3.995047983	-0.612771645	0.540027342	1	1.094221913	2.189831341	3.974570187	0.299361009	0.764664609	1	1.094221913	-1.258220783	3.621606494	-0.071300066	0.943158943	1	N/A
TraesCS1D02G171800	55.7127157	130.1294147	85.18196755	63.36808533	52.56263274	18.09332953	13.05835016	77.50895378	74.36036958	81.0383176	48.03150359	81.72946181	65.38415171	82.80768849	7.364680844	66.24476642	68.24390672	55.69212368	65.23985849	60.87857267	41.48597969	106.4685516	71.64351309	60.45721818	53.74052654	59.59652076	-0.439032048	0.690159869	0	1	1	59.59652076	0.417430476	0.689685448	0	1	1	59.59652076	-0.021601572	0.652626412	0	1	1	66.0870292	-0.265911409	1.236007754	0	1	1	66.0870292	0.493355469	1.235089512	0	1	1	66.0870292	0.227444061	1.237305728	0	1	1	54.29161675	-0.553208228	0.719272341	0	1	1	54.29161675	0.349091937	0.719057207	0	1	1	54.29161675	-0.204116291	0.647708911	0	1	1	N/A
TraesCS7B02G289000LC	32.57051072	71.75360249	45.13916229	91.12435411	82.3742752	41.35618178	68.08996869	66.7769448	136.8757245	56.64814434	44.47361444	23.05189949	141.665662	71.82299512	58.91744675	83.67759968	55.54736594	84.02671293	70.16362139	83.94017015	67.89597908	71.7882988	57.9518524	54.06302983	84.21576622	66.37903822	-0.033711174	0.509879576	0	1	1	66.37903822	0.196349729	0.51022233	0	1	1	66.37903822	0.162638556	0.482860969	0	1	1	75.61544995	-0.771607311	0.883417662	0	1	1	75.61544995	0.266646986	0.879515134	0	1	1	75.61544995	-0.504960325	0.884290228	0	1	1	58.70634411	0.538707061	0.604800292	0	1	1	58.70634411	0.031311091	0.609160423	0	1	1	58.70634411	0.570018151	0.545521657	0	1	1	N/A
TraesCS2D02G145300	572.5552937	1027.657527	562.7834266	557.2201884	818.2511336	1145.91087	1298.373102	932.4923363	1133.831122	958.2977751	933.0564309	1079.248021	704.3656343	415.7283953	1477.845956	1914.125093	599.9115521	780.6667864	1280.178355	841.5458498	929.5499069	721.6929612	930.8023813	899.7096775	1261.144988	921.5700029	0.118582286	0.32349381	0	1	1	921.5700029	0.009352967	0.323470302	0	1	1	921.5700029	0.127935253	0.305113624	0	1	1	906.6196227	-0.349385478	0.577890454	0	1	1	906.6196227	-0.121663357	0.57746852	0	1	1	906.6196227	-0.471048835	0.577847614	0	1	1	923.5250909	0.445842374	0.321329291	0	1	1	923.5250909	0.072816145	0.321676982	0	1	1	923.5250909	0.518658519	0.287910093	0	1	1	N/A
TraesCS2D02G553500	0	2.432325508	0	0	0	0	0	0.596222721	0	1.573559565	0	0	0	0	0	0	0	0	0	0	0	1.216162754	0.198740907	0.393389891	0	0.628697867	0.986916162	3.887240602	0	1	1	0.628697867	-0.701862947	3.885813232	0	1	1	0.628697867	0.285053215	3.66491578	0	1	1	1.229053117	2.90527158	4.008618029	0.475293871	0.634577527	1	1.229053117	0	4.051886075	0	1	1	1.229053117	2.646576014	3.978144754	0.413905505	0.678943312	1	0.17618483	-0.287185786	4.085089591	0	1	1	0.17618483	-0.743121943	4.059067607	0	1	1	0.17618483	-1.030307729	3.657143261	-0.008287269	0.993387792	1	N/A
TraesCS2A02G409200	287.1347655	318.6346415	339.9998192	282.7997197	374.9990814	364.451352	281.6872677	262.9342201	270.4611672	277.7332632	278.4048264	249.3796399	315.032731	385.3092444	338.7753188	252.7760824	212.6670582	236.447262	550.2305046	310.8650047	280.9639379	351.971943	249.5870407	292.2938649	370.6226675	296.0436725	0.082096777	0.365878459	0	1	1	296.0436725	0.001190427	0.365836673	0	1	1	296.0436725	0.083287204	0.34527845	0	1	1	321.6152301	-0.380691165	0.693336495	0	1	1	321.6152301	0.121249498	0.692434415	0	1	1	321.6152301	-0.259441667	0.693349467	0	1	1	274.6729564	0.482182251	0.361988642	0	1	1	274.6729564	-0.185678246	0.362868674	0	1	1	274.6729564	0.296504005	0.324598606	0	1	1	N/A
TraesCS2A02G738600LC	0	0	0	3.665922292	0	0	0	0	0	0	0	10.47813613	0	0.844976413	0	0	0	0	0	0	1.221974097	0.422488207	3.492712043	0	0	0.69988672	-0.096834541	3.883755165	0	1	1	0.69988672	-0.15490281	3.879984186	0	1	1	0.69988672	-0.251737351	3.6659859	0	1	1	0.490620215	1.576866473	4.057086378	0.142187378	0.886932002	1	0.490620215	-2.253073918	4.015892713	-0.312028734	0.755018686	1	0.490620215	-0.676207444	3.99091678	0	1	1	0.847656666	-2.03792579	4.041009453	-0.256848147	0.797296001	1	0.847656666	1.999609729	4.046576434	0.247026034	0.804888076	1	0.847656666	0	3.673785274	0	1	1	N/A
TraesCS3B02G254100LC	0	2.432325508	2.912204019	0	9.41420288	0	3.730957188	0	1.974169104	0.786779783	0	1.047813613	0	0	0	1.743283327	0	2.931164404	0	3.796123995	1.243652396	1.216162754	1.326326006	0.92474595	0.435820832	1.315196062	-1.305000648	2.546386088	-0.119777849	0.90465913	1	1.315196062	0.913274038	2.541219641	0	1	1	1.315196062	-0.391726611	2.448880707	0	1	1	2.037546985	-1.829489662	3.906283232	-0.212347547	0.831835904	1	2.037546985	2.178536986	3.907089286	0.301640659	0.76292601	1	2.037546985	0.349047325	3.984512438	0	1	1	0.763175749	-0.354786054	4.009362804	0	1	1	0.763175749	-0.575937344	3.990577989	0	1	1	0.763175749	-0.930723398	3.611286075	0	1	1	N/A
TraesCS6B02G468500	0	9.729302032	0	0	0	18.09332953	1.865478594	0	0	0	0	8.382508904	0	0	0	27.89253323	0	0	0	0	0.621826198	4.864651016	2.794169635	0	11.49646569	3.280410722	2.135124392	3.04472432	0.372816805	0.709284795	1	3.280410722	-0.363490509	3.055048162	0	1	1	3.280410722	1.771633883	2.877398531	0.268170667	0.788567953	1	1.759351465	1.713613231	3.999938171	0.178406065	0.858404086	1	1.759351465	-0.858151692	4.006960376	0	1	1	1.759351465	0.855461538	3.988554187	0	1	1	4.382226186	2.65370729	2.738002607	0.603983095	0.545854881	1	4.382226186	1.08542173	2.836774342	0.030112275	0.975977511	1	4.382226186	3.73912902	2.517893976	1.087865115	0.276654658	1	N/A
TraesCS5A02G498900	92.56881993	81.48290452	24.75373416	119.9280293	41.57939605	49.11046587	106.3322799	57.23738126	103.3148498	47.20678695	48.92097588	45.05598536	34.67341379	85.34261773	27.00382976	38.35223319	47.61202795	33.21986325	102.1680803	79.15435525	91.727095	83.41276112	45.17107662	36.6440947	56.07604828	58.90774764	-0.249798958	0.632383418	0	1	1	58.90774764	0.17808695	0.632052559	0	1	1	58.90774764	-0.071712008	0.597882258	0	1	1	82.43640271	-0.76575225	1.183528393	0	1	1	82.43640271	-0.258291918	1.179378005	0	1	1	82.43640271	-1.024044168	1.182966841	-0.02032531	0.983783865	1	40.89106635	-0.004271716	0.60770909	0	1	1	40.89106635	0.555834234	0.614502742	0	1	1	40.89106635	0.551562518	0.551148351	0	1	1	N/A
TraesCS7B02G680400LC	0	7.296976524	2.912204019	7.855547768	0	0	1.865478594	2.384890886	16.4514092	5.507458478	0	1.047813613	0	1.689952826	7.364680844	8.716416634	1.587067598	0.977054801	1.230940726	5.483803066	3.240342121	4.493464675	1.469919767	4.342852735	2.48683934	3.181292053	-0.783827058	1.630208271	0	1	1	3.181292053	-1.46845139	1.555837608	-0.301092728	0.763343786	1	3.181292053	-2.252278449	1.5137322	-0.827278728	0.408079098	1	3.96998321	-0.851391911	3.23761897	0	1	1	3.96998321	-1.93331841	3.142494992	-0.296999172	0.766467141	1	3.96998321	-2.784710321	3.17921381	-0.561368448	0.574546389	1	2.564160393	-0.337584227	2.294653114	0	1	1	2.564160393	-1.424667595	2.221576819	-0.191155935	0.848403425	1	2.564160393	-1.762251822	2.039235319	-0.373792968	0.708558352	1	N/A
TraesCS3D02G148600	0	0	0	0	3.138067627	0	5.596435782	4.769781771	7.896676416	4.720678695	0	2.095627226	0	0	0	1.743283327	0	0	27.08069598	3.678248014	1.865478594	0	2.288469666	1.180169674	7.205994826	2.665718939	-1.614335798	2.689438485	-0.228425302	0.819315621	1	2.665718939	1.431532054	2.685614802	0.160682781	0.872343252	1	2.665718939	-0.182803744	2.547714452	0	1	1	1.818063374	-3.587207881	3.961546764	-0.653080232	0.513704555	1	1.818063374	1.607232314	3.876948237	0.156626366	0.875539322	1	1.818063374	-1.979975567	3.997413676	-0.245152403	0.806338429	1	3.258727343	-0.186909571	2.774580555	0	1	1	3.258727343	1.211190899	2.803336073	0.075335562	0.939947727	1	3.258727343	1.024281328	2.487518879	0.009761264	0.992211762	1	N/A
TraesCS3A02G340000LC	0	2.432325508	2.912204019	2.094812738	0	0.861587121	4.663696485	1.192445443	0	2.360339348	1.778944578	1.047813613	3.962675861	3.379905653	4.909787229	0	3.174135196	0	1.230940726	0	2.845817934	2.90611558	0.746753019	3.339116448	1.513800927	2.560154789	3.169104738	1.510046091	1.436449358	0.150874517	1	2.560154789	-3.31396447	1.505202705	-1.537310863	0.124217203	1	2.560154789	-0.144859732	1.277306456	0	1	1	3.612600457	5.426445678	2.737352968	1.61705331	0.105866774	1	3.612600457	-4.365719449	2.753577383	-1.222307922	0.221591205	1	3.612600457	1.060726229	2.512704317	0.024167678	0.98071886	1	1.749278916	1.026324143	2.600261441	0.010123653	0.991922632	1	1.749278916	-2.512188968	2.543820256	-0.594455903	0.552207228	1	1.749278916	-1.485864824	2.224756985	-0.218390066	0.827125205	1	N/A
TraesCS5D02G387900	1.714237406	15.8101158	6.552459042	2.618515923	11.7677536	10.33904545	3.730957188	21.46401797	0	3.14711913	0.889472289	7.334695291	15.85070345	13.51962261	0	12.20298329	0	0	1.230940726	4.493997002	2.4129818	14.66486921	9.599571087	2.424894543	9.905918226	15.20584667	2.397983771	1.022090769	1.367768708	0.171384486	1	15.20584667	0.853694144	1.077813612	0	1	1	15.20584667	3.251677915	1.022118643	2.202951613	0.027598159	1	26.92790608	4.562888617	1.383489208	2.575291947	0.010015551	0.280151819	26.92790608	0.288227955	1.489144595	0	1	1	26.92790608	4.851116572	1.411307291	2.728758363	0.006357327	0.238445672	6.307273944	0.688824212	1.67737535	0	1	1	6.307273944	1.276107006	1.733652683	0.159263161	0.873461544	1	6.307273944	1.964931218	1.610674859	0.599085044	0.549116175	1	N/A
TraesCS5D02G007200LC	1.714237406	2.432325508	1.456102009	0.523703185	1.569033813	0	0	3.577336329	2.632225472	3.14711913	4.447361444	3.143440839	0.990668965	4.224882066	2.454893615	5.22984998	1.587067598	3.908219206	0	1.97183223	1.657021543	3.328603787	3.542998791	2.161295588	1.555129736	2.425432842	-0.320182076	1.258677922	0	1	1	2.425432842	0.629624898	1.264737021	0	1	1	2.425432842	0.309442821	1.239307703	0	1	1	2.885402753	0.850535716	2.337556765	0	1	1	2.885402753	1.168044752	2.413338506	0.069631654	0.944486842	1	2.885402753	2.018580468	2.398630195	0.424650899	0.671091183	1	2.061268035	-1.941651119	2.364951825	-0.39816926	0.690505423	1	2.061268035	0.562089818	2.287493794	0	1	1	2.061268035	-1.379561301	2.188910699	-0.173401912	0.862335522	1	N/A
TraesCS2A02G156300	0	0	0.728051005	0	0	1.723174241	7.461914377	0	0	0	0	0	0	0	0	0	0	0	8.616585083	0	2.487304792	0	0	0.182012751	2.584939831	1.282372202	2.237139679	3.883356888	0.318574809	0.750048958	1	1.282372202	-1.011835809	3.889301292	-0.003043171	0.997571905	1	1.282372202	1.22530387	3.645175248	0.06180879	0.950715104	1	1.787370733	2.556850877	3.969823031	0.392171355	0.694931608	1	1.787370733	-1.605777103	3.969124826	-0.152622336	0.87869611	1	1.787370733	0.951073773	3.943964369	0	1	1	0.891589019	2.114335649	4.068854487	0.273869624	0.784184816	1	0.891589019	-0.726596914	4.085404548	0	1	1	0.891589019	1.387738735	3.5870386	0.108094386	0.913920821	1	N/A
TraesCS4A02G233300	203.1371326	263.9073176	144.1540989	79.60288405	214.9576324	144.7466362	371.2302402	375.0240918	229.6616724	100.7078122	212.583877	286.0531163	169.4043931	171.5302119	348.5948933	179.5581827	138.074881	320.4739749	76.31832502	215.9188125	221.1390004	217.7187647	327.1837277	182.8829214	142.5068842	201.0557369	-0.81973358	0.383334135	0	1	1	201.0557369	0.421664376	0.382449992	0	1	1	201.0557369	-0.398069205	0.362900007	0	1	1	220.3833176	-0.520968444	0.693489793	0	1	1	220.3833176	0.036964639	0.691888923	0	1	1	220.3833176	-0.484003805	0.693506766	0	1	1	184.5243028	-1.112252412	0.424714399	-0.264300932	0.791548042	1	184.5243028	0.787225996	0.423993808	0	1	1	184.5243028	-0.325026415	0.384347214	0	1	1	N/A
TraesCS3B02G251600LC	0	1.216162754	0	0	0.784516907	3.446348482	6.52917508	2.981113607	7.238620048	0	3.557889155	2.095627226	0	0	0	0	11.10947319	4.885274007	0	2.674378985	3.362354745	0.608081377	3.320671613	2.777368297	0.861587121	2.209252077	-2.127786989	2.278994948	-0.494861557	0.620697848	1	2.209252077	1.096760483	2.247923505	0.043044384	0.965666153	1	2.209252077	-1.031026506	2.171093769	-0.014290726	0.988598039	1	2.474808544	-0.00854376	3.702313655	0	1	1	2.474808544	-0.916906697	3.661141369	0	1	1	2.474808544	-0.925450456	3.67759051	0	1	1	1.978901666	-2.766757036	3.24896489	-0.543790744	0.586585479	1	1.978901666	3.006627806	3.24903088	0.617608105	0.5368337	1	1.978901666	0.23987077	2.969798945	0	1	1	N/A
TraesCS6D02G135400	1.714237406	0	0	2.094812738	0	1.723174241	0	1.192445443	2.632225472	2.360339348	1.778944578	1.047813613	1.981337931	0	0	0	1.587067598	0	0	1.448820959	1.291252439	0	0.746753019	0.986851736	0.926128043	1.001866985	0.061795865	2.450403475	0	1	1	1.001866985	-0.070947478	2.444105466	0	1	1	1.001866985	-0.009151613	2.316941772	0	1	1	1.261862137	-0.526575261	3.900238193	0	1	1	1.261862137	0.14711992	3.884295047	0	1	1	1.261862137	-0.37945534	3.903712983	0	1	1	0.799471052	0.522021371	4.010899209	0	1	1	0.799471052	-0.334533619	4.008936473	0	1	1	0.799471052	0.187487752	3.586079743	0	1	1	N/A
TraesCS7A02G082700	0.857118703	14.59395305	0.728051005	0.523703185	52.56263274	8.615871205	0	17.88668164	48.69617123	21.24305413	6.226306021	18.86064503	42.59876551	10.98469337	24.54893615	0	28.56721677	2.931164404	7.385644357	34.03864089	2.250003069	12.78932321	13.22616369	18.77181451	14.65007027	15.21040281	-1.049508982	1.024676009	-0.048316718	0.961463831	1	15.21040281	1.31540676	1.024549463	0.307849227	0.758197062	1	15.21040281	0.265897778	0.976508693	0	1	1	16.56932178	-1.853136408	1.576982947	-0.540992793	0.588512551	1	16.56932178	3.312005389	1.602221784	1.442999597	0.149020585	1	16.56932178	1.458868981	1.656067985	0.27708342	0.781716052	1	13.99894457	0.172913885	1.267640667	0	1	1	13.99894457	-0.289652371	1.266733377	0	1	1	13.99894457	-0.116738487	1.129709048	0	1	1	N/A
TraesCS2A02G490900LC	4.285593515	41.34953364	8.008561052	23.04294012	20.39743957	16.37015529	15.85656805	41.13936778	96.73428609	11.01491696	26.68416866	25.14752671	25.7573931	24.50431598	12.27446807	17.43283327	26.98014917	57.64623329	12.30940726	40.47243973	21.86122561	32.92692481	41.31104259	14.56952381	17.96744723	25.43187283	-1.005677239	0.66625989	-0.008521057	0.993201262	1	25.43187283	0.841010603	0.662843497	0	1	1	25.43187283	-0.164666635	0.636116876	0	1	1	31.61433746	-0.766094251	1.21422028	0	1	1	31.61433746	-0.241946898	1.195519522	0	1	1	31.61433746	-1.00804115	1.210383308	-0.006643474	0.994699314	1	20.53354939	-1.28078969	0.839767818	-0.334365861	0.738103497	1	20.53354939	1.700263355	0.849964085	0.823874052	0.410011125	1	20.53354939	0.419473665	0.776906437	0	1	1	N/A
TraesCS6B02G272800	151.7100104	179.9920876	88.82222257	38.75403566	78.45169066	99.08251886	154.8347233	67.37316752	69.753975	79.46475803	94.28406261	214.8017907	86.18819998	147.8708723	132.5642552	59.27163311	141.2490162	100.6366445	76.31832502	99.97189204	95.95760719	163.9314799	127.6038676	110.525063	80.21516924	111.3277529	0.053651148	0.413225308	0	1	1	111.3277529	0.083045182	0.413254646	0	1	1	111.3277529	0.13669633	0.390738178	0	1	1	135.2185748	0.660017211	0.704100954	0	1	1	135.2185748	0.057974111	0.704991928	0	1	1	135.2185748	0.717991322	0.704373965	0	1	1	92.58254987	-0.558879361	0.49608154	0	1	1	92.58254987	0.184803966	0.494631828	0	1	1	92.58254987	-0.374075395	0.446696304	0	1	1	N/A
TraesCS1B02G238700	35.14186683	0	3.640255024	39.80144203	0.784516907	33.6018977	0	17.29045892	0	1.573559565	0	10.47813613	0	0	4.909787229	8.716416634	31.74135196	0	27.08069598	11.97546124	13.26714734	0	9.25619835	10.46623845	17.34975258	9.980000373	-1.02584478	1.537941281	-0.01680479	0.986592349	1	9.980000373	1.143475795	1.539073268	0.0932222	0.925727038	1	9.980000373	0.117631015	1.451214241	0	1	1	8.271322263	-1.968094376	3.308324652	-0.292623753	0.769809756	1	8.271322263	0.411915046	3.302511158	0	1	1	8.271322263	-1.556179329	3.324681706	-0.167287993	0.867143451	1	11.2112107	-0.571752397	1.507665572	0	1	1	11.2112107	1.755717306	1.541154292	0.49035798	0.623880605	1	11.2112107	1.183964909	1.383351154	0.132984968	0.894205269	1	N/A
TraesCS7A02G320100LC	12.85678055	12.16162754	18.92932612	52.37031846	61.97683562	25.84761362	28.91491821	28.02246791	20.39974741	1.573559565	5.336833733	16.76501781	13.86936551	10.98469337	4.909787229	22.66268325	19.04481118	23.44931523	56.6232734	31.74445453	28.87402347	11.57316046	22.74560032	11.11437102	29.75073395	21.22395022	-0.613108798	0.800819674	0	1	1	21.22395022	0.971712833	0.804037691	0	1	1	21.22395022	0.358604035	0.763799893	0	1	1	24.33541314	-1.668057315	1.396387522	-0.478418279	0.632352526	1	24.33541314	-0.223005068	1.370850732	0	1	1	24.33541314	-1.891062384	1.395160993	-0.638680688	0.523030678	1	18.69973322	-0.264227501	0.908091976	0	1	1	18.69973322	1.836278623	0.94426507	0.88563969	0.375811717	1	18.69973322	1.572051122	0.848840969	0.673920255	0.500362014	1	N/A
TraesCS7B02G300200	3.428474812	68.10511422	36.40255024	73.84214902	0	12.06221969	0	7.750895378	0	0	0	35.62566284	21.79471724	3.379905653	27.00382976	52.2984998	0	4.885274007	49.23762905	1.142824937	24.61404967	35.74250994	16.08727741	15.851595	33.84826644	22.32086316	3.179855044	1.123965396	1.939432524	0.052448693	1	22.32086316	-0.645501016	1.155921465	0	1	1	22.32086316	2.534354029	1.046942114	1.465557654	0.142768835	1	25.28393933	5.454740781	1.694412623	2.62907672	0.008561704	0.247640893	25.28393933	-2.788900744	1.798142175	-0.994860567	0.319804084	1	25.28393933	2.665840037	1.626679349	1.024074006	0.305800321	1	19.93944857	1.62859411	1.246369929	0.50433992	0.614022529	1	19.93944857	0.375639856	1.264526146	0	1	1	19.93944857	2.004233967	1.13085582	0.888030064	0.37452458	1	N/A
TraesCS7B02G199000	36.85610423	55.94348668	58.97213138	25.13775286	105.9097824	21.53967801	44.77148626	89.43340821	114.501808	63.72916238	11.56313975	45.05598536	86.18819998	34.64403294	51.55276591	71.4746164	76.17924472	35.17397285	61.54703631	85.75589822	27.15745962	45.29375981	56.55445547	62.6083261	60.18738267	57.31383454	-0.738713786	0.605125914	0	1	1	57.31383454	0.6643646	0.603617038	0	1	1	57.31383454	-0.074349186	0.572899801	0	1	1	61.80599898	-1.380652969	1.163612301	-0.32713041	0.743569252	1	61.80599898	1.510442799	1.160310467	0.439919154	0.659995663	1	61.80599898	0.12978983	1.16857958	0	1	1	53.37441013	0.0052772	0.574261124	0	1	1	53.37441013	-0.217478107	0.573670211	0	1	1	53.37441013	-0.212200907	0.515198229	0	1	1	N/A
TraesCS1A02G199600	407.9885027	116.7516244	466.680694	433.6262368	307.5306274	284.3237498	172.55677	253.9908793	455.3750066	597.9526347	458.0782287	470.4683122	400.230262	201.1043863	395.237872	99.36714962	1291.873025	690.7777446	274.4997819	390.2980456	354.7537452	158.9280054	471.7456454	687.9360564	264.6052358	382.3144274	-1.429086815	0.50162278	-0.855397385	0.392331191	1	382.3144274	0.12909782	0.500244911	0	1	1	382.3144274	-1.299988995	0.473144654	-0.634032303	0.526059741	1	324.2161884	-1.764856511	0.917323985	-0.83379103	0.404398751	1	324.2161884	0.394444096	0.914688005	0	1	1	324.2161884	-1.370412414	0.917702808	-0.403630032	0.686484798	1	422.3004088	-1.142045708	0.440176393	-0.322701786	0.7469211	1	422.3004088	-0.168289478	0.438319628	0	1	1	422.3004088	-1.310335186	0.394077817	-0.787497222	0.430990854	1	N/A
TraesCS2B02G524200	273.4208663	240.8002253	248.2653926	288.0367515	298.1164245	184.3796438	287.2837035	181.84793	263.2225472	215.5776604	219.6996553	255.6665216	337.8181172	313.4862493	130.1093616	144.6925161	277.7368297	240.3554812	215.4146271	278.2532793	265.0067034	277.1432373	225.9566443	217.9223111	220.576226	224.8875493	-0.467006411	0.352480269	0	1	1	224.8875493	0.14977904	0.35187664	0	1	1	224.8875493	-0.317227371	0.333065288	0	1	1	260.218003	-0.892110468	0.643856747	0	1	1	260.218003	0.055368985	0.641641197	0	1	1	260.218003	-0.836741483	0.643848947	0	1	1	196.4883381	-0.176337176	0.399311532	0	1	1	196.4883381	0.185060735	0.399881185	0	1	1	196.4883381	0.008723559	0.359181907	0	1	1	N/A
TraesCS1B02G134700	7.714068328	10.94546479	0	1.571109554	6.276135253	16.37015529	21.45300383	5.366004493	12.50307099	0	11.56313975	3.143440839	10.89735862	3.379905653	0	24.40596657	11.10947319	0	27.08069598	8.831091524	11.52908438	7.162685219	2.836481777	2.777368297	19.68854411	10.40351595	2.156716168	1.061096722	1.090113788	0.275663023	1	10.40351595	0.692314421	1.106809735	0	1	1	10.40351595	2.849030589	1.021289661	1.810485956	0.07022046	1	13.5605145	0.837998776	1.463189508	0	1	1	13.5605145	-0.30360018	1.465075603	0	1	1	13.5605145	0.534398596	1.459951594	0	1	1	7.923656266	2.510310473	1.646690423	0.917179363	0.359048659	1	7.923656266	2.646418978	1.889989396	0.87112604	0.383685337	1	7.923656266	5.156729451	1.628135703	2.553060806	0.010678085	0.680250703	N/A
TraesCS2D02G018500LC	0	0	0	0	0	6.892696964	0	0	5.264450944	0	4.447361444	0	0	0	0	0	0	46.89863047	0	1.754816981	1.482453815	0	15.63287682	0	1.723174241	2.971634702	-0.697649678	3.86850585	0	1	1	2.971634702	0.535510494	3.868261815	0	1	1	2.971634702	-0.162139184	3.654202088	0	1	1	1.067765293	-0.812725065	3.972671484	0	1	1	1.067765293	0.245899603	3.96853733	0	1	1	1.067765293	-0.566825462	3.976713164	0	1	1	4.361536716	-0.990935377	3.081065356	0	1	1	4.361536716	1.233547801	3.081083998	0.07580053	0.939577794	1	4.361536716	0.242612424	2.783994423	0	1	1	N/A
TraesCS1A02G054900LC	5.142712219	0	7.280510047	16.75850191	17.25937195	15.50856817	2.798217891	5.366004493	13.16112736	12.58847652	3.557889155	1.047813613	27.73873103	0	0	5.22984998	22.21894638	2.931164404	30.77351815	11.85440384	7.704869651	0	3.11499417	10.52198324	19.81266683	10.87923318	0.861488075	1.007736242	0	1	1	10.87923318	-0.002794503	1.022178527	0	1	1	10.87923318	0.858693572	0.954426092	0	1	1	11.19506261	-1.422753243	1.948920979	-0.216916564	0.828273368	1	11.19506261	0.410386845	1.923772537	0	1	1	11.19506261	-1.012366398	1.953332408	-0.006330923	0.994948688	1	10.54207107	2.265012373	1.204620091	1.050133882	0.293656563	1	10.54207107	-1.06310248	1.237023519	-0.051011544	0.959316322	1	10.54207107	1.201909893	1.028245336	0.196363539	0.844325632	1	N/A
TraesCS3A02G342100	294.8488339	332.0124318	240.9848826	166.5376127	174.9472702	190.4107536	296.6110965	237.2966431	184.9138394	231.3132561	405.5993637	290.2443708	201.1058	284.7570512	230.7599998	104.5969996	409.4634403	299.955824	217.8765085	218.2366478	289.5826909	308.3847415	275.8322793	278.1303947	178.4975154	243.276723	-0.397632322	0.284779395	0	1	1	243.276723	-0.072412014	0.283801127	0	1	1	243.276723	-0.470044335	0.26895242	0	1	1	279.2641416	0.05572944	0.55059266	0	1	1	279.2641416	-0.363981899	0.549470996	0	1	1	279.2641416	-0.308252459	0.55010212	0	1	1	214.4705277	-0.81411283	0.350158094	0	1	1	214.4705277	0.189402418	0.348598892	0	1	1	214.4705277	-0.624710411	0.314873115	0	1	1	N/A
TraesCS3A02G230100	59.99830922	49.86267291	66.25264143	118.8806229	5.491618346	59.44951131	41.04052907	52.46759948	65.8056368	66.08950173	79.1630337	91.15978433	97.0855586	44.7837499	36.82340422	40.09551651	187.2739766	99.65958975	32.00445888	43.76518812	79.69472856	47.32321141	81.09565785	89.10988099	57.15876133	67.07363385	-0.219459718	0.742757831	0	1	1	67.07363385	-0.293244198	0.741358738	0	1	1	67.07363385	-0.512703916	0.700392679	0	1	1	66.52988371	0.539804058	1.376679363	0	1	1	66.52988371	-0.880901359	1.375018885	0	1	1	66.52988371	-0.3410973	1.374633779	0	1	1	66.91664822	-0.677676345	0.633817062	0	1	1	66.91664822	0.24608451	0.632308346	0	1	1	66.91664822	-0.431591835	0.570163573	0	1	1	N/A
TraesCS6B02G330100LC	0	1.216162754	0	0	28.24260864	0	0	0	5.264450944	0	11.56313975	0	0	8.449764131	0	5.22984998	1.587067598	0.977054801	0	11.16901986	3.854379918	4.832963443	0.325684934	0.3967669	1.307462495	2.930651256	-0.908941577	2.636302402	0	1	1	2.930651256	1.437896227	2.646999761	0.165431155	0.868604633	1	2.930651256	0.52895465	2.511005048	0	1	1	5.988725889	-3.101705952	2.990727241	-0.702740766	0.482217318	1	5.988725889	3.176532893	2.98643517	0.728806343	0.466120131	1	5.988725889	0.074826942	3.048537953	0	1	1	0.627783208	0.277924177	4.044100091	0	1	1	0.627783208	0.494638526	4.068547911	0	1	1	0.627783208	0.772562703	3.640393279	0	1	1	N/A
TraesCS5B02G213800	34.28474812	37.70104537	42.22695827	4.189625476	69.82200469	116.3142613	27.04943962	103.7427535	179.6493885	63.72916238	31.13153011	93.25541156	87.17886895	39.71389142	7.364680844	22.66268325	79.35337991	42.01335646	12.30940726	94.58538042	20.7901984	38.7074684	79.67050718	48.16854535	59.61630518	60.93351315	-0.376643189	0.63074314	0	1	1	60.93351315	1.62789293	0.636311432	0.986769839	0.323755484	1	60.93351315	1.251249741	0.60216512	0.41724393	0.676499996	1	69.18299169	0.181295774	0.875414303	0	1	1	69.18299169	2.280359595	0.888663073	1.440770562	0.149649513	1	69.18299169	2.461655369	0.889345739	1.643517593	0.100275888	1	54.14846102	-0.776935238	0.791976864	0	1	1	54.14846102	1.05131382	0.795931076	0.06447018	0.948595851	1	54.14846102	0.274378581	0.718002705	0	1	1	N/A
TraesCS1B02G459400	1131.396688	886.5826477	910.0637559	893.4376329	745.2910613	1201.914033	898.2279431	1373.100927	1066.709372	911.8777679	920.6038189	1332.818916	1041.193083	1141.563134	1067.878722	800.167047	899.8673282	1375.69316	955.2100035	981.1323739	904.0897983	1014.072891	1360.537668	947.4218936	999.6210415	989.8480421	-0.279564702	0.205047315	0	1	1	989.8480421	0.32397621	0.205006765	0	1	1	989.8480421	0.044411507	0.193706809	0	1	1	1019.50155	-0.1175735	0.466486022	0	1	1	1019.50155	0.128995699	0.466276887	0	1	1	1019.50155	0.011422199	0.466535223	0	1	1	959.2103254	-0.433017243	0.251475176	0	1	1	959.2103254	0.498058796	0.251677267	0	1	1	959.2103254	0.065041553	0.225918953	0	1	1	N/A
TraesCS6B02G445900	0	12.16162754	15.2890711	0	0	0	0	0	7.896676416	0	24.0157518	4.191254452	14.86003448	0	12.27446807	0	4.761202795	18.56404123	0	2.632225472	8.005250599	6.08081377	7.58509856	8.081185492	3.71500862	5.334713116	-1.257811531	2.206147433	-0.116860518	0.906970586	1	5.334713116	-0.83761701	2.187888303	0	1	1	5.334713116	-2.095428541	2.086941169	-0.524896704	0.599655001	1	4.841395644	-0.418510042	3.959133107	0	1	1	4.841395644	-0.60978024	3.956679797	0	1	1	4.841395644	-1.028290282	3.958845729	-0.007146094	0.994298291	1	5.657638453	-2.490819928	2.37921802	-0.626600806	0.53092094	1	5.657638453	-0.858172283	2.299411855	0	1	1	5.657638453	-3.348992212	2.171380206	-1.081796824	0.279342818	1	N/A
TraesCS2D02G366200	14.57101795	0	12.37686708	0	0	0	0	0.596222721	0	5.507458478	0	0	0	1.689952826	0	0	0	0	0	4.857005984	0	0.844976413	0.198740907	4.471081389	0	1.612252782	0.213402665	3.853172208	0	1	1	1.612252782	-1.571649604	3.839024484	-0.148904912	0.881628665	1	1.612252782	-1.358246939	3.62918493	-0.098712781	0.92136632	1	1.782462835	-1.221004311	3.893255162	-0.056765946	0.954731642	1	1.782462835	19.8627658	3.975498121	4.744755304	2.09E-06	0.000434141	1.782462835	18.64176149	4.003243828	4.406866592	1.05E-05	0.000887449	1.500508221	0.039830809	4.095489073	0	1	1	1.500508221	-3.549928275	4.002296872	-0.637116225	0.524049141	1	1.500508221	-3.510097466	3.595517825	-0.698118488	0.485103097	1	7
TraesCS3B02G435500	0	0	0	0	0	0	0	2.384890886	0	0	0	0	0	0	0	10.45969996	0	0	0	0	0	0	0.794963629	0	2.61492499	0.65125848	0.705837429	3.882282277	0	1	1	0.65125848	0.933769903	3.900203487	0	1	1	0.65125848	1.639607332	3.68070282	0.173773152	0.862043745	1	0.12260858	1.335460109	4.075910738	0.082303105	0.934405686	1	0.12260858	0	4.080455872	0	1	1	0.12260858	1.35275785	4.075978554	0.086545561	0.93103274	1	1.034286606	1.026784357	3.944298648	0.006790651	0.994581886	1	1.034286606	16.81811739	4.020131703	3.934726162	8.33E-05	0.009533701	1.034286606	17.84490174	3.617693761	4.656254193	3.22E-06	0.00032105	2
TraesCS2A02G329300	17.99949276	0	22.56958115	9.426657322	0	72.37331812	13.05835016	25.63757702	0.658056368	60.58204325	18.67891806	24.0997131	41.60809654	5.069858479	2.454893615	34.86566653	44.43789275	4.885274007	16.00222944	6.219183044	13.72130852	2.534929239	18.20752138	32.51110269	41.21232766	27.34585756	2.385456268	0.866431188	1.599037854	0.109812192	1	27.34585756	-1.614270498	0.869703947	-0.70629839	0.480002594	1	27.34585756	0.77118577	0.804094558	0	1	1	25.84920332	4.06248555	1.550956013	1.974579243	0.048315917	0.883313316	25.84920332	-3.098394507	1.555980964	-1.348599087	0.177465774	1	25.84920332	0.964091042	1.47812865	0	1	1	28.23569411	1.231725715	0.941919704	0.246014298	0.805671165	1	28.23569411	-0.725847066	0.947093403	0	1	1	28.23569411	0.505878649	0.841330247	0	1	1	N/A
TraesCS1A02G514600LC	31.71339201	14.59395305	5.824408038	67.55771081	72.17555541	53.41840147	36.37683259	44.12048139	37.50921297	25.17695304	17.78944578	24.0997131	61.42147585	32.1091037	7.364680844	20.91939992	6.348270393	11.72465762	46.7757476	47.13272013	40.57466306	23.35152837	26.64828403	11.17857808	45.63375621	35.19703392	0.627779739	0.535124526	0	1	1	35.19703392	0.753042561	0.545607979	0	1	1	35.19703392	1.380822301	0.516165795	0.737790656	0.460641672	1	48.73173122	0.104914297	0.861055896	0	1	1	48.73173122	0.195359839	0.860883192	0	1	1	48.73173122	0.300274136	0.862397724	0	1	1	24.7977148	0.967343906	0.788519994	0	1	1	24.7977148	1.281115252	0.8251105	0.340700127	0.733329343	1	24.7977148	2.248459158	0.741820787	1.682965995	0.092381674	1	N/A
TraesCS1D02G047000LC	93.42593864	104.5899968	97.55883463	68.08141399	65.11490325	186.9644051	138.9781553	90.62585366	51.3283967	97.56069303	98.73142405	141.4548378	165.4417172	107.3120045	68.73702121	125.5163995	153.945557	51.78390448	52.93045123	69.95641286	101.9303311	105.9510007	94.62153196	104.4505265	132.7132433	113.6610444	0.952205822	0.404850462	0	1	1	113.6610444	-0.426523786	0.405805174	0	1	1	113.6610444	0.525682036	0.38177024	0	1	1	131.1744579	1.411023274	0.636179118	0.646081052	0.518226866	1	131.1744579	-0.614441171	0.637398619	0	1	1	131.1744579	0.796582103	0.634322556	0	1	1	99.53225671	0.528411477	0.558473262	0	1	1	99.53225671	-0.228797889	0.5598895	0	1	1	99.53225671	0.299613588	0.501244323	0	1	1	N/A
TraesCS7D02G417400	0	4.864651016	0	0	42.36391296	15.50856817	0.932739297	0	0	0	0	0	3.962675861	15.20957544	2.454893615	0	0	0	0	14.12130432	0.310913099	10.03711323	0	0.613723404	4.867811008	3.984715709	3.849195659	2.793873675	1.019801176	0.307822765	1	3.984715709	-0.090865518	2.858707043	0	1	1	3.984715709	3.75833014	2.634938356	1.046829097	0.295178408	1	6.918256156	3.778197914	3.397574753	0.817700306	0.413528336	1	6.918256156	4.832307171	3.507147695	1.092713368	0.274519668	1	6.918256156	8.610505085	3.469406992	2.193604009	0.02826389	0.755699418	1.76883631	4.879814538	3.996887898	0.970708871	0.331693273	1	1.76883631	-2.422637208	4.073242436	-0.349264064	0.726891074	1	1.76883631	2.45717733	3.551664068	0.410280168	0.681600439	1	N/A
TraesCS5B02G122600	129.4249242	70.53743973	45.8672133	90.60065093	134.152391	143.8850491	104.4668013	129.3803305	44.74783302	61.36882304	80.94197828	29.33878116	36.65475172	95.48233468	41.73319145	104.5969996	107.9205967	17.58698643	140.3272428	102.7750494	92.00314349	83.00988721	58.76869938	64.22245612	106.3660108	85.50253719	0.466130868	0.513294989	0	1	1	85.50253719	0.081145948	0.514815988	0	1	1	85.50253719	0.547276817	0.485206174	0	1	1	106.4389528	-0.070842118	0.76906499	0	1	1	106.4389528	0.098902693	0.767967088	0	1	1	106.4389528	0.028060575	0.7693122	0	1	1	69.29680612	0.955311681	0.688122648	0	1	1	69.29680612	-0.047623284	0.693478757	0	1	1	69.29680612	0.907688397	0.617276609	0	1	1	N/A
TraesCS5B02G006900	35.14186683	30.40406885	20.38542813	29.32737834	29.02712555	18.95491665	46.63696485	56.04493581	45.40588939	36.19187	35.57889155	31.43440839	29.72006896	27.88422163	19.63914892	43.58208317	46.02496035	32.24280845	38.15916251	36.52496059	37.18107825	29.14414524	39.90738422	30.56035185	32.60405782	33.43784694	-0.446487892	0.422742354	0	1	1	33.43784694	0.316162265	0.42034672	0	1	1	33.43784694	-0.130325627	0.402461862	0	1	1	37.51010857	-0.497831885	0.882761338	0	1	1	37.51010857	0.060003987	0.875499219	0	1	1	37.51010857	-0.437827898	0.882617421	0	1	1	30.07741404	-0.452403549	0.680086213	0	1	1	30.07741404	0.567277526	0.682756885	0	1	1	30.07741404	0.114873977	0.617090126	0	1	1	N/A
TraesCS3A02G000500LC	0	4.864651016	0	0	0	4.307935603	31.7131361	0.596222721	0	6.29423826	3.557889155	0	0.990668965	0	0	1.743283327	0	0.977054801	7.385644357	0	11.75700842	2.432325508	0.524425841	1.573559565	3.606883063	3.026940098	2.858484078	2.197614352	0.845682536	0.397729868	1	3.026940098	-3.073163513	2.19110009	-0.946174719	0.344059478	1	3.026940098	-0.214679435	1.986312681	0	1	1	4.602456618	2.032175133	3.883697635	0.265771239	0.790415395	1	4.602456618	-6.137445501	3.755777992	-1.367877844	0.171350316	1	4.602456618	-4.105270368	3.710121336	-0.836972726	0.402607899	1	1.801542237	2.902909986	2.968890864	0.640949793	0.521555303	1	1.801542237	-0.670831704	3.021040131	0	1	1	1.801542237	2.232078282	2.62290576	0.469737915	0.638542276	1	N/A
TraesCS4A02G108000	149.995773	83.91523003	89.55027358	78.0317745	36.08777771	101.6672802	96.0721476	64.39205391	100.6826243	174.6651117	104.0682578	111.068243	50.52411723	114.9167922	44.18808506	149.9223661	98.39819109	129.9482886	284.3473077	95.58872501	92.72405996	99.41601111	101.8028618	101.7004154	146.6152678	104.042797	0.114969011	0.426222974	0	1	1	104.042797	-0.006527074	0.426257518	0	1	1	104.042797	0.108441937	0.402440902	0	1	1	101.7674105	0.024883734	0.674265572	0	1	1	101.7674105	-0.192418513	0.672336143	0	1	1	101.7674105	-0.16753478	0.673916077	0	1	1	104.9158403	0.189177048	0.59090784	0	1	1	104.9158403	0.142636745	0.592679808	0	1	1	104.9158403	0.331813793	0.530386622	0	1	1	N/A
TraesCS2A02G550400	18.85661147	4.864651016	20.38542813	16.23479872	105.9097824	6.031109844	47.56970415	23.25268614	24.34808561	59.79526347	37.35783613	28.29096755	14.86003448	36.33398577	2.454893615	8.716416634	4.761202795	0	0	49.70482649	33.72077967	20.59931839	17.1812179	21.849197	7.401890239	21.52103774	-1.836267081	1.014728116	-0.824129211	0.409866144	1	21.52103774	-0.107695495	0.994008344	0	1	1	21.52103774	-1.943962576	0.97957188	-0.963648095	0.335222385	1	31.83410552	-3.621613249	1.533735566	-1.709299379	0.087395508	1	31.83410552	0.616522356	1.463563921	0	1	1	31.83410552	-3.005090893	1.534666568	-1.306531943	0.191371724	1	13.65233425	-0.668369442	1.331174846	0	1	1	13.65233425	-1.256128227	1.306436551	-0.196051027	0.844570227	1	13.65233425	-1.924497669	1.237282205	-0.747200328	0.454942646	1	N/A
TraesCS1D02G242000	24.85644239	20.67476682	14.56102009	15.71109554	38.44132843	19.81650377	55.03161853	42.33181322	40.79949481	45.63322739	35.57889155	66.01225762	16.84137241	31.26412729	44.18808506	34.86566653	20.63187878	45.92157567	14.77128871	34.69908854	35.44053521	25.96944705	51.42188217	31.25355283	21.57370786	32.69987235	-0.979413757	0.536191671	0	1	1	32.69987235	0.452964736	0.529686124	0	1	1	32.69987235	-0.526449021	0.511123217	0	1	1	36.51243126	-0.878009254	1.165073117	0	1	1	36.51243126	0.264644975	1.154182569	0	1	1	36.51243126	-0.613364279	1.164970612	0	1	1	29.56033728	-1.146464365	0.697802737	-0.209893652	0.833750677	1	29.56033728	0.637587719	0.692652629	0	1	1	29.56033728	-0.508876646	0.638669366	0	1	1	N/A
TraesCS7A02G282800LC	18.85661147	51.07883567	11.64881608	31.42219107	69.03748778	18.95491665	33.57861469	59.62227214	56.59284764	14.16203609	28.46311324	27.24315394	48.5427793	43.93877348	27.00382976	26.1492499	14.28360838	23.44931523	25.84975525	48.16231563	31.15463967	47.50880458	36.77158044	16.77457258	29.87417528	31.57036141	-0.468928256	0.528335111	0	1	1	31.57036141	0.671381515	0.528724898	0	1	1	31.57036141	0.202453259	0.505894439	0	1	1	41.30083635	-0.929106784	0.99226163	0	1	1	41.30083635	0.2462816	0.981304976	0	1	1	41.30083635	-0.682825184	0.992413695	0	1	1	23.97629341	-0.23104224	0.750303116	0	1	1	23.97629341	1.018921014	0.762205135	0.024824045	0.980195312	1	23.97629341	0.787878774	0.691677471	0	1	1	N/A
TraesCS5B02G573300	2.571356109	14.59395305	0.728051005	3.142219107	18.82840576	12.06221969	21.45300383	6.558449936	4.606394576	6.29423826	8.894722888	11.52594974	8.916020688	0	2.454893615	17.43283327	1.587067598	8.793493213	0	8.668718815	11.16331528	7.296976524	8.959297631	2.766062619	9.602768411	7.298400262	-0.245443526	1.084528174	0	1	1	7.298400262	0.035339596	1.077810934	0	1	1	7.298400262	-0.21010393	1.055570572	0	1	1	8.693166721	-2.45655126	2.026805569	-0.718643802	0.472360418	1	8.693166721	-0.520278556	1.912369019	0	1	1	8.693166721	-2.976829817	2.022777046	-0.977285075	0.32842804	1	6.167058875	0.215769151	1.44854071	0	1	1	6.167058875	1.131619447	1.485108448	0.088626152	0.929379024	1	6.167058875	1.347388599	1.395357802	0.248960229	0.803391545	1	N/A
TraesCS6D02G030900	7.714068328	2.432325508	16.0171221	29.85108152	0	0	0	49.48648588	96.07622972	9.44135739	12.45261204	15.71720419	6.934682757	27.88422163	0	1.743283327	0	0	0	34.59676602	14.10123119	15.15827357	21.73456336	6.364619873	2.169491521	12.99616116	-1.918274972	1.343362156	-0.683564717	0.494250071	1	12.99616116	0.195633148	1.315613294	0	1	1	12.99616116	-1.722641824	1.302967666	-0.554612246	0.579159911	1	19.44814749	-0.853715488	1.845623449	0	1	1	19.44814749	-0.15120266	1.833207868	0	1	1	19.44814749	-1.004918148	1.84318801	-0.002668283	0.997871021	1	8.036764912	-2.813343606	1.927237184	-0.940903185	0.346754475	1	8.036764912	0.731206699	1.85652775	0	1	1	8.036764912	-2.082136907	1.812709126	-0.596972174	0.550525959	1	N/A
TraesCS7D02G515400LC	0	0	5.096357033	0	0	0	0	2.981113607	0	2.360339348	0	6.286881678	1.981337931	5.914834892	0	1.743283327	4.761202795	0	0	0	0	2.957417446	3.089331762	3.054474794	0.931155314	1.96822412	2.512787206	2.794551323	0.541334558	0.588277005	1	1.96822412	-0.748727171	2.813999764	0	1	1	1.96822412	1.764060035	2.613829827	0.292314376	0.770046268	1	1.845818998	4.960279884	3.928961268	1.00797122	0.313468279	1	1.845818998	0	4.080455872	0	1	1	1.845818998	4.977600466	3.929026767	1.012362782	0.311364627	1	2.038026553	-1.351638878	2.825697704	-0.124443205	0.900964367	1	2.038026553	-1.596328247	2.717981693	-0.219401127	0.826337592	1	2.038026553	-2.947967125	2.521904327	-0.772419122	0.439866232	1	N/A
TraesCS5B02G390500	415.702571	282.1497589	468.864847	299.0345184	378.137149	154.2240946	221.0592134	283.2057927	282.9642382	318.6458119	337.1099974	429.6035813	310.0793861	422.4882066	346.1399997	266.722349	355.503142	299.955824	219.1074493	358.9346527	285.7345764	352.3189827	337.5883993	372.2884502	237.5333197	301.1121223	-0.625539532	0.411131894	0	1	1	301.1121223	0.085400974	0.410465823	0	1	1	301.1121223	-0.540138558	0.388018236	0	1	1	327.7642653	-0.73954775	0.7891746	0	1	1	327.7642653	0.381596168	0.788262945	0	1	1	327.7642653	-0.357951583	0.789388409	0	1	1	279.0293113	-0.47975794	0.357260991	0	1	1	279.0293113	-0.201597246	0.356109765	0	1	1	279.0293113	-0.681355187	0.320608577	0	1	1	N/A
TraesCS3B02G217400	0	13.37779029	8.008561052	0	0	4.307935603	26.11670032	16.6942362	39.48338208	0	15.12102891	2.095627226	8.916020688	4.224882066	0	19.17611659	7.935337991	1.954109603	0	13.16112736	13.74590974	8.80133618	6.914657676	3.985974761	8.100018221	7.860648942	-0.25046093	1.600955181	0	1	1	7.860648942	-0.738127227	1.59281739	0	1	1	7.860648942	-0.988588157	1.510083723	0	1	1	10.76088104	-1.853721703	2.589585109	-0.32967509	0.741645478	1	10.76088104	-1.943776906	2.470637755	-0.381997281	0.702463381	1	10.76088104	-3.797498609	2.538800266	-1.101897872	0.270506074	1	5.574104326	0.462126117	1.960395655	0	1	1	5.574104326	0.189464973	1.975082703	0	1	1	5.574104326	0.65159109	1.773424246	0	1	1	N/A
TraesCS6B02G642400LC	0.857118703	0	1.456102009	1.571109554	0.784516907	0	0	1.788668164	0	3.933898913	1.778944578	2.095627226	0	3.379905653	0	0	0	0.977054801	4.923762905	0.54721187	1.11668471	1.689952826	1.620450064	1.34750023	1.230940726	1.408373758	0.70363339	1.990703642	0	1	1	1.408373758	0.059246931	2.010103882	0	1	1	1.408373758	0.762880321	1.884700364	0	1	1	1.63998021	2.550535911	3.42482793	0.45273396	0.650740323	1	1.63998021	-0.829886283	3.478946157	0	1	1	1.63998021	1.720649628	3.370448832	0.213814143	0.830691996	1	1.227785698	-2.387377251	3.620326356	-0.383218836	0.701557513	1	1.227785698	0.453490995	3.552662854	0	1	1	1.227785698	-1.933886256	3.247283726	-0.287589978	0.773660617	1	N/A
TraesCS7A02G367900	3659.039743	2370.301208	1774.988349	2119.426788	1933.049658	1689.572343	1847.756548	1757.664583	1382.576429	2084.966424	2473.622435	2999.890374	2008.085993	2375.228697	2418.07021	1574.184844	2771.020027	1964.857206	1227.247904	2324.88861	2146.935257	2372.764952	2240.804054	2262.261253	1624.772771	2153.334279	-0.123655211	0.247002712	0	1	1	2153.334279	-0.030407403	0.246956144	0	1	1	2153.334279	-0.154062614	0.232971007	0	1	1	2606.080599	0.217504143	0.456909394	0	1	1	2606.080599	0.008061983	0.456891914	0	1	1	2606.080599	0.225566127	0.456932512	0	1	1	1799.616983	-0.435536566	0.288178492	0	1	1	1799.616983	-0.034231869	0.288038173	0	1	1	1799.616983	-0.469768434	0.25799032	0	1	1	N/A
TraesCS7B02G174900	2362.219146	1460.611468	2608.60675	3189.876097	976.7235488	3676.392243	778.8373131	1204.369897	771.2420633	2231.307463	1585.039619	1562.290097	1659.370517	1809.939477	2042.471487	2250.578775	3396.32466	1331.725694	2155.377212	1370.061586	1851.25101	1635.275472	1366.128563	2569.67759	2435.429687	2069.083468	0.965978891	0.355661955	0	1	1	2069.083468	-0.702910379	0.355691478	0	1	1	2069.083468	0.263068512	0.335269365	0	1	1	2216.373898	1.314724982	0.67285698	0.467744249	0.639967494	1	2216.373898	-0.49564011	0.67293565	0	1	1	2216.373898	0.819084873	0.672786516	0	1	1	1948.103607	0.730134492	0.284669255	0	1	1	1948.103607	-0.837676772	0.284681802	0	1	1	1948.103607	-0.10754228	0.254514678	0	1	1	N/A
TraesCS1A02G562900LC	14.57101795	12.16162754	65.52459042	28.80367515	0	11.20063257	4.663696485	16.6942362	13.81918373	9.44135739	38.24730842	19.90845865	45.5707724	10.98469337	29.45872338	20.91939992	36.50255476	17.58698643	25.84975525	9.46340056	23.90489335	11.57316046	18.06322709	35.23180649	25.88514004	21.92208088	0.93738708	0.78221411	0	1	1	21.92208088	-1.109761231	0.780461924	-0.140636241	0.888157317	1	21.92208088	-0.172374151	0.731796635	0	1	1	18.74668044	1.866373729	1.561028481	0.555001872	0.57889338	1	18.74668044	-1.403586328	1.56160461	-0.258443351	0.796064763	1	18.74668044	0.4627874	1.54618297	0	1	1	24.12665161	0.52153105	0.883159442	0	1	1	24.12665161	-0.908687777	0.881083346	0	1	1	24.12665161	-0.387156728	0.787469686	0	1	1	N/A
TraesCS2A02G145500	1036.256512	1480.070072	1037.472682	933.2390749	1550.205408	1195.021336	818.0123635	1300.361755	872.5827439	1118.014071	1220.35598	1655.545509	1107.567903	1639.254241	1229.901701	1297.002795	1499.77888	1327.817475	962.5956479	1153.014888	990.5358062	1559.662157	1427.908246	1221.291833	1140.546921	1214.143139	-0.024650895	0.215425828	0	1	1	1214.143139	0.215874138	0.215452588	0	1	1	1214.143139	0.191223242	0.203347589	0	1	1	1341.0356	0.323681343	0.443413965	0	1	1	1341.0356	0.21446295	0.44346071	0	1	1	1341.0356	0.538144293	0.44349112	0	1	1	1109.388618	-0.33818738	0.25251742	0	1	1	1109.388618	0.239293772	0.252529476	0	1	1	1109.388618	-0.098893608	0.226443469	0	1	1	N/A
TraesCS3B02G344200	310.2769705	307.6891768	790.6633911	1619.81395	235.355072	831.4315713	142.7091125	75.72028562	182.9396703	246.2620719	526.567595	299.6746933	594.4013792	408.1236075	513.0727655	516.0118647	977.6336405	143.6270558	443.1386614	242.8572376	763.0302191	357.9063922	173.0073449	631.9079673	596.2458692	541.4230336	1.870004925	0.476332745	1.826464661	0.0677803	1	541.4230336	-1.694428607	0.476374033	-1.457738161	0.144912729	1	541.4230336	0.175576318	0.448237838	0	1	1	676.0533554	1.892600064	0.840459629	1.062038	0.288218434	1	676.0533554	-1.589785795	0.840470285	-0.701733072	0.482845644	1	676.0533554	0.302814269	0.839605675	0	1	1	438.47267	1.885394202	0.434708543	2.036753628	0.041674737	1	438.47267	-1.799235393	0.434847577	-1.837966761	0.066067303	1	438.47267	0.086158809	0.386535201	0	1	1	N/A
TraesCS5D02G559800LC	0	8.513139278	0	0	2.35355072	4.307935603	1.865478594	0	0	0.786779783	0	0	0	0	0	0	1.587067598	2.931164404	0	0.784516907	0.621826198	4.256569639	0.977054801	0.593461845	1.076983901	1.148492397	0.223034143	3.271617269	0	1	1	1.148492397	-0.616184527	3.268950728	0	1	1	1.148492397	-0.393150384	3.087673346	0	1	1	1.638059156	0.196679628	3.980294571	0	1	1	1.638059156	0.221113984	3.981915373	0	1	1	1.638059156	0.417793612	3.985096837	0	1	1	0.777150854	0.381709692	4.022692954	0	1	1	0.777150854	-1.465628055	4.010819378	-0.116093	0.907578836	1	0.777150854	-1.083918363	3.596076185	-0.023336092	0.981382183	1	N/A
TraesCS3D02G288200	140.5674673	105.8061596	99.01493664	200.0546165	18.04388885	96.4977575	190.2788166	149.0556804	96.73428609	119.5905269	165.4418457	50.29505342	71.3281655	65.06318381	68.73702121	67.98804974	109.5076643	69.3708909	66.47079921	85.11521408	185.2584263	85.4346717	89.57387489	99.21253727	75.57119299	94.19620053	-0.38730458	0.519486729	0	1	1	94.19620053	-0.920905428	0.51592294	0	1	1	94.19620053	-1.308210007	0.48918339	-0.630050026	0.528661855	1	114.6219083	-1.060951779	0.863023278	-0.07062588	0.943695512	1	114.6219083	-1.797685621	0.848580458	-0.940023558	0.347205477	1	114.6219083	-2.8586374	0.859169031	-2.16329655	0.030518378	0.798381177	78.22154698	-0.132759541	0.487713421	0	1	1	78.22154698	-0.226940416	0.486808799	0	1	1	78.22154698	-0.359699957	0.438855685	0	1	1	N/A
TraesCS1A02G223200	24.85644239	27.97174334	21.11347914	13.09257961	10.98323669	19.81650377	51.30066134	40.54314506	39.48338208	3.933898913	40.02625299	4.191254452	30.71073792	46.47370272	2.454893615	6.973133307	12.69654079	35.17397285	34.46634033	25.10768705	34.80649798	37.22272303	26.63612412	10.04970311	22.99167883	27.15936449	0.444343961	0.61601517	0	1	1	27.15936449	0.504910924	0.626291979	0	1	1	27.15936449	0.949254885	0.591525703	0	1	1	40.23420322	1.16845151	0.94979257	0.177356104	0.859228684	1	40.23420322	-0.561817967	0.950804831	0	1	1	40.23420322	0.606633543	0.945926125	0	1	1	17.12993092	-0.207847823	0.950571945	0	1	1	17.12993092	1.548111874	0.990873302	0.553160402	0.580153579	1	17.12993092	1.340264051	0.889979007	0.382328177	0.702217957	1	N/A
TraesCS6B02G591200LC	83.1405142	86.34755553	55.33187636	74.36585221	61.19231872	31.87872346	82.08105814	106.7238671	97.39234246	37.76542956	88.05775659	56.5819351	130.7683034	50.69858479	78.55659567	31.37909988	73.00510952	103.567809	43.08292542	80.57505846	81.50155565	68.52307016	88.9578704	61.16475278	59.27726304	66.59596131	-1.004827646	0.500406002	-0.009647458	0.992302562	1	66.59596131	0.181942063	0.496588611	0	1	1	66.59596131	-0.822885583	0.473865528	0	1	1	73.82518763	-1.503340642	0.857787122	-0.586789694	0.55734496	1	73.82518763	-0.097232394	0.845999748	0	1	1	73.82518763	-1.600573036	0.857685721	-0.700225061	0.483786763	1	60.48498171	-0.718299841	0.626922059	0	1	1	60.48498171	0.444496065	0.626352747	0	1	1	60.48498171	-0.273803776	0.566684742	0	1	1	N/A
TraesCS7B02G291800	515.9854593	317.4184788	267.9227697	280.1812037	313.0222457	232.6285225	269.5616569	210.4666207	346.1376495	257.2769889	449.1835058	390.8344776	229.8352	286.4470041	360.8693614	353.8865153	295.1945733	198.3421247	301.5804779	391.7151182	332.9754555	301.9327414	266.547741	295.3159233	279.4826789	292.0431967	-0.387698047	0.249453108	0	1	1	292.0431967	0.074543835	0.248735555	0	1	1	292.0431967	-0.313154211	0.235812173	0	1	1	345.0403688	-0.908532617	0.500098333	0	1	1	345.0403688	0.251515302	0.498282382	0	1	1	345.0403688	-0.657017315	0.500425406	0	1	1	250.3232726	0.080462075	0.304579785	0	1	1	250.3232726	-0.182860658	0.304462607	0	1	1	250.3232726	-0.102398583	0.273341455	0	1	1	N/A
TraesCS7D02G098600	844.2619225	985.0918307	1354.90292	1934.035861	709.2032836	1291.519094	620.2716326	733.9501701	689.6430736	1153.419161	836.9934237	740.8042244	1023.361041	1680.658086	761.0170205	1234.244595	1312.504904	1111.888364	1086.920661	747.7027599	1130.433639	1332.874958	862.2142528	1145.461001	1159.011348	1059.668642	0.646113724	0.388075286	0	1	1	1059.668642	-0.499649403	0.388098125	0	1	1	1059.668642	0.146464322	0.365873809	0	1	1	1192.454698	0.916165939	0.75808614	0	1	1	1192.454698	-0.594454269	0.758072729	0	1	1	1192.454698	0.321711671	0.757933568	0	1	1	953.7460583	0.428353529	0.267540397	0	1	1	953.7460583	-0.396019782	0.267702689	0	1	1	953.7460583	0.032333746	0.239526727	0	1	1	N/A
TraesCS1B02G340400	212.5654384	206.7476682	323.2546461	350.3574305	183.5769562	569.5090867	245.3104351	395.891887	277.6997873	306.8441152	201.9102096	289.1965572	139.6843241	181.6699288	277.4029785	325.9939821	239.6472073	257.9424676	526.8426308	224.6140606	265.8593584	194.2087985	314.3436373	286.7872368	390.5075059	303.0588769	0.39996012	0.328614735	0	1	1	303.0588769	0.038619291	0.329031054	0	1	1	303.0588769	0.438579411	0.31034201	0	1	1	310.6818037	0.657012831	0.554080453	0	1	1	310.6818037	-0.150636065	0.554326825	0	1	1	310.6818037	0.506376766	0.55400322	0	1	1	295.0351229	0.156372466	0.429979333	0	1	1	295.0351229	0.204408156	0.43086137	0	1	1	295.0351229	0.360780622	0.385946464	0	1	1	N/A
TraesCS7B02G101300	105.4256005	111.8869734	54.60382535	84.31621271	8.629685973	64.61903404	141.7763732	54.25626765	46.06394576	89.69289521	107.6261469	22.00408587	146.6190069	103.0871224	41.73319145	123.7731162	77.76631231	1.954109603	166.176998	53.3730774	111.2395776	107.4870479	26.07148771	65.94905608	125.2970388	79.52775676	1.74732981	0.746426906	1.001209635	0.316725469	1	79.52775676	-1.348013883	0.74708383	-0.465829762	0.64133736	1	79.52775676	0.399315927	0.70032606	0	1	1	93.96891177	0.414659826	1.297800414	0	1	1	93.96891177	-0.899119495	1.296143913	0	1	1	93.96891177	-0.484459669	1.296114147	0	1	1	68.03563007	2.504953801	0.640209817	2.350719655	0.018737145	0.691750215	68.03563007	-1.67060003	0.644553302	-1.040410511	0.29814922	1	68.03563007	0.834353771	0.556621916	0	1	1	N/A
TraesCS2A02G130000LC	0	0	0	7.331844584	0	0	0	5.962227214	1.316112736	0.786779783	0	0	1.981337931	1.689952826	0	5.22984998	0	0	4.923762905	0.438704245	2.443948195	0.844976413	1.987409071	0.196694946	3.033737704	1.36318657	0.899567711	3.234163493	0	1	1	1.36318657	0.659291231	3.255331408	0	1	1	1.36318657	1.558858942	3.066764178	0.182230817	0.855401589	1	1.125979472	0.344165761	4.004821724	0	1	1	1.125979472	-5.397586934	3.92688412	-1.119866744	0.262770552	1	1.125979472	-5.053421173	3.926921899	-1.032213341	0.301972187	1	1.522423792	1.048779663	3.52778206	0.013827289	0.988967771	1	1.522423792	1.580842936	3.578061595	0.162334527	0.871042427	1	1.522423792	2.629622599	3.201026722	0.509093719	0.610686534	1	N/A
TraesCS1B02G451700	73.71220847	166.6142973	89.55027358	75.93696176	141.9975601	55.14157571	176.2877271	141.304785	94.76011699	36.19187	86.27881201	107.9248021	113.926931	102.242146	31.91361699	118.5432662	66.65683913	74.25616491	145.2510057	103.4899619	112.8345003	134.4282216	107.828584	56.07814992	108.2156947	97.85252713	-0.15719837	0.403940911	0	1	1	97.85252713	0.465391098	0.404528077	0	1	1	97.85252713	0.308192727	0.383100757	0	1	1	121.5404855	-0.294870476	0.627413778	0	1	1	121.5404855	-0.065741262	0.624009806	0	1	1	121.5404855	-0.360611738	0.626803234	0	1	1	79.18028561	-0.138393891	0.554718841	0	1	1	79.18028561	1.035177924	0.560645604	0.062745385	0.949969256	1	79.18028561	0.896784033	0.503893468	0	1	1	N/A
TraesCS1B02G190000	248.5644239	273.6366196	217.6872504	123.5939516	287.9177047	131.8228294	176.2877271	320.7678241	302.7059293	218.7247795	168.1102626	255.6665216	275.4059724	249.2680419	171.842553	268.4656323	376.1350208	232.5390427	190.7958126	279.7293526	155.9973138	261.4523308	269.6577961	246.0974009	216.6225617	243.2302401	-0.146214026	0.292288462	0	1	1	243.2302401	0.503423626	0.292739931	0	1	1	243.2302401	0.357209601	0.276814306	0	1	1	278.2649952	0.170794674	0.468658364	0	1	1	278.2649952	0.865352262	0.4699326	0	1	1	278.2649952	1.036146936	0.470284836	0.076861794	0.938733492	1	214.8538931	-0.426017601	0.379808595	0	1	1	214.8538931	0.238642631	0.379662326	0	1	1	214.8538931	-0.18737497	0.341400343	0	1	1	N/A
TraesCS4B02G099800	166.2810284	148.371856	157.259017	216.2894152	222.8028015	223.1510642	209.8663418	228.949525	223.7391651	148.7013789	124.5261204	220.0408587	163.4603793	103.0871224	105.5604254	240.5730991	152.3584894	178.8010287	169.8698202	204.2743317	183.5606258	125.7294892	209.2638041	140.9698277	199.2635907	170.4373524	-0.477358095	0.518413852	0	1	1	170.4373524	0.363632341	0.518073921	0	1	1	170.4373524	-0.113725753	0.489629491	0	1	1	181.4858298	-1.277408496	0.963647242	-0.287873492	0.773443579	1	181.4858298	0.087483508	0.960519618	0	1	1	181.4858298	-1.189924988	0.963618632	-0.197095596	0.84375273	1	160.6538041	-0.066784336	0.372199622	0	1	1	160.6538041	0.544001403	0.374350472	0	1	1	160.6538041	0.477217067	0.337069917	0	1	1	N/A
TraesCS5B02G093800	0	0	1.456102009	0.523703185	0	0.861587121	0.932739297	0.596222721	1.316112736	0	0.889472289	1.047813613	0	1.689952826	0	0	0	0	0	0.438704245	0.78197159	0.844976413	0.548012111	0.364025502	0.21539678	0.590914201	0.854077452	2.862936505	0	1	1	0.590914201	-0.551288173	2.86080806	0	1	1	0.590914201	0.302789278	2.684826965	0	1	1	0.94744566	2.333379725	3.932378731	0.339077138	0.734551621	1	0.94744566	-1.201543046	3.963688197	-0.050847351	0.959447159	1	0.94744566	1.131836679	3.875495037	0.034018023	0.972862779	1	0.320615647	-0.860187333	4.035387395	0	1	1	0.320615647	0.467265202	4.024408434	0	1	1	0.320615647	-0.392922131	3.6436538	0	1	1	N/A
TraesCS2A02G437300	0.857118703	0	2.184153014	21.99553375	0	3.446348482	3.730957188	0	1.316112736	0	3.557889155	0	0	0	0	0	0	0	2.461881452	0.72441048	9.761460032	0	0	0.546038254	1.477057484	2.153375087	2.219924458	2.546925174	0.478979308	0.631953349	1	2.153375087	-2.361177933	2.544069707	-0.535039559	0.592622503	1	2.153375087	-0.141253475	2.363230136	0	1	1	4.162597752	0.327471225	3.072887022	0	1	1	4.162597752	-3.221494843	2.991464658	-0.742611094	0.45771717	1	4.162597752	-2.894023619	2.994961704	-0.632403285	0.527123388	1	0.653441479	2.338853215	4.065035194	0.329358333	0.741884858	1	0.653441479	-1.392023224	4.069991078	-0.096320414	0.923266099	1	0.653441479	0.94682999	3.597389068	0	1	1	N/A
TraesCS7B02G042000	17.99949276	110.6708106	22.56958115	10.99776688	8.629685973	0	132.4489802	66.7769448	26.98031109	11.80169674	32.91047468	50.29505342	48.5427793	30.41915087	14.72936169	29.63581655	11.10947319	58.62328809	0	17.86982994	58.78574058	70.54498074	58.56509544	15.05252819	19.54464896	32.15672753	-2.072244531	0.978805751	-1.095462026	0.273314273	1	32.15672753	-0.046423142	0.960408615	0	1	1	32.15672753	-2.118667673	0.936355346	-1.194704209	0.232202617	1	40.61798136	-2.217063403	1.40783528	-0.864492758	0.387317257	1	40.61798136	-1.369114099	1.340600579	-0.27533488	0.78305897	1	40.61798136	-3.586177502	1.400123973	-1.84710608	0.064731768	1	25.39107658	-1.968312277	1.136422513	-0.852070657	0.394174877	1	25.39107658	1.250089569	1.130132776	0.221292201	0.824864922	1	25.39107658	-0.718222708	1.047821092	0	1	1	N/A
TraesCS6B02G328100	0	0	11.64881608	8.379250953	0	3.446348482	0	0	2.632225472	7.867797825	1.778944578	10.47813613	7.925351723	9.294740545	2.454893615	13.94626661	1.587067598	0	0	0.877408491	3.386065177	4.647370272	3.492712043	5.889643778	6.329491705	5.552999134	2.494856351	1.485253335	1.006465575	0.314191663	1	5.552999134	-2.314904915	1.485361614	-0.885242289	0.376025969	1	5.552999134	0.179951436	1.385770923	0	1	1	6.496795262	2.608307317	2.748149375	0.58523286	0.558391153	1	6.496795262	-0.863477644	2.759897661	0	1	1	6.496795262	1.744829673	2.734939408	0.272338638	0.78536165	1	4.797482226	2.548199356	2.023841373	0.764980584	0.444283106	1	4.797482226	-3.599075518	2.009888823	-1.293143923	0.195961286	1	4.797482226	-1.050876162	1.760541139	-0.028898025	0.976945921	1	N/A
TraesCSU02G306600LC	0	0	0	0	0	3.446348482	0	0	7.896676416	0	0	0	0	0	0	1.743283327	0	0	0	2.632225472	0	0	0	0	1.297407952	0.615199781	0.948341223	3.88321533	0	1	1	0.615199781	0.63060052	3.894761623	0	1	1	0.615199781	1.578941744	3.667916816	0.157839388	0.874583361	1	0.868434248	-2.076135069	3.983138475	-0.270172648	0.787027434	1	0.868434248	2.69930596	4.007426897	0.424039166	0.67153725	1	0.868434248	0	4.057952242	0	1	1	0.41833835	2.640367271	4.060940427	0.403937783	0.686258472	1	0.41833835	0	4.102929826	0	1	1	0.41833835	1.790424341	3.628901781	0.21781365	0.827574309	1	N/A
TraesCS5D02G459900	574.2695311	571.5964944	630.4921701	654.6289807	626.8290084	743.549685	707.9491265	606.3585077	579.7476602	814.3170749	629.7463804	775.3820736	405.1836068	628.6624514	861.6676587	678.1372141	555.4736594	561.8065108	658.5532885	593.6153999	664.1081625	600.1294729	647.8490307	715.4876408	621.3559486	632.440054	0.033172761	0.182210172	0	1	1	632.440054	-0.169741132	0.181979822	0	1	1	632.440054	-0.13656837	0.17205345	0	1	1	683.7565657	0.096192549	0.392463453	0	1	1	683.7565657	-0.152671244	0.392091653	0	1	1	683.7565657	-0.056478695	0.392366246	0	1	1	589.2190307	-0.022533721	0.304477652	0	1	1	589.2190307	-0.187765905	0.304366495	0	1	1	589.2190307	-0.210299625	0.272916562	0	1	1	N/A
TraesCS4D02G081300LC	0	0	0	0	0	0	7.461914377	0	0.658056368	0	0	0	0	0	0	0	0	0	1.230940726	0.219352123	2.487304792	0	0	0	0.307735182	0.439557646	0.084123597	3.89952703	0	1	1	0.439557646	-0.261831788	3.898610098	0	1	1	0.439557646	-0.177708191	3.678688529	0	1	1	0.881183356	-1.000892175	4.041640029	-0.000220746	0.99982387	1	0.881183356	-1.233221942	3.953834551	-0.058986267	0.952963046	1	0.881183356	-2.234114117	3.995111912	-0.308906019	0.757393018	1	0.099067778	0.703712365	4.11046026	0	1	1	0.099067778	0	4.11046051	0	1	1	0.099067778	0.581907731	3.670379622	0	1	1	N/A
TraesCS3B02G300900	0	1.216162754	13.83296909	0	0	2.584761362	1.865478594	1.788668164	0	4.720678695	12.45261204	5.239068065	6.934682757	0	4.909787229	13.94626661	0	0	4.923762905	0	4.772696879	0.608081377	2.342578743	5.865858753	7.097368409	4.399881887	3.172949515	1.755526472	1.237776559	0.215798923	1	4.399881887	-3.57206761	1.747075884	-1.472212875	0.140963402	1	4.399881887	-0.399118096	1.562395755	0	1	1	3.869551292	17.47113508	4.022374714	4.094878337	4.22E-05	0.003177717	3.869551292	-22.51558176	3.929119963	-5.475928953	4.35E-08	1.76E-05	3.869551292	-5.044446687	3.867878577	-1.045649859	0.295722721	1	4.75697075	2.280120658	1.793461253	0.713771014	0.475368786	1	4.75697075	-1.894891807	1.799448938	-0.497314366	0.618967383	1	4.75697075	0.385228851	1.579455884	0	1	1	2
TraesCS2D02G511500	11.99966184	0	0	6.808141399	1.569033813	0	0	2.384890886	3.29028184	1.573559565	0.889472289	0	1.981337931	5.069858479	0	3.486566653	0	0	8.616585083	5.619659165	2.565871229	2.534929239	0.794963629	0.393389891	3.521122417	2.274636689	0.475102824	1.874324888	0	1	1	2.274636689	1.324381118	1.913882251	0.169488545	0.865412382	1	2.274636689	1.799483941	1.806460661	0.442569251	0.65807733	1	3.361993428	-0.654521326	2.764655332	0	1	1	3.361993428	1.709210851	2.798007534	0.253469958	0.799905074	1	3.361993428	1.054689525	2.832972019	0.019304647	0.984598077	1	1.45430283	1.95163519	3.619442177	0.262923164	0.792609802	1	1.45430283	0.451789586	3.658807294	0	1	1	1.45430283	2.403424775	3.235098416	0.433812081	0.664424908	1	N/A
TraesCS2A02G568400	0	0	0	0	0	0	2.798217891	7.154672657	0	0	0	0	0	0	0	3.486566653	0	0	0	0	0.932739297	0	2.384890886	0	0.871641663	0.629421368	-0.00986662	3.870971137	0	1	1	0.629421368	0.127673364	3.873390961	0	1	1	0.629421368	0.117806745	3.664280451	0	1	1	0.303305188	0	4.080438887	0	1	1	0.303305188	-1.743330088	4.036294876	-0.184161492	0.853886767	1	0.303305188	-1.33850529	4.036344911	-0.083864312	0.933164314	1	0.858655887	-0.585896027	3.95062594	0	1	1	0.858655887	18.3329257	4.010301951	4.322099909	1.55E-05	0.002426693	0.858655887	17.74702967	3.630900391	4.612362738	3.98E-06	0.00038288	3
TraesCS6B02G208900	180.8520464	507.1398684	302.141167	112.0724815	305.1770767	268.8151816	372.1629795	272.4737837	346.7957059	328.8739491	390.4783348	443.2251583	215.9658344	236.5933957	493.4336165	381.7790485	244.4084101	282.3688376	164.9460573	277.6082763	291.5712653	371.866632	332.6892599	342.2142857	257.8765305	281.5098842	-0.626372228	0.251751803	0	1	1	281.5098842	-0.037890288	0.250030485	0	1	1	281.5098842	-0.664262516	0.23792626	0	1	1	287.3048228	-1.106012152	0.529233833	-0.200312499	0.841236188	1	287.3048228	0.059582231	0.525229949	0	1	1	287.3048228	-1.04642992	0.529083395	-0.087755391	0.930071094	1	274.6639616	-0.231913589	0.293699591	0	1	1	274.6639616	-0.200920496	0.292846859	0	1	1	274.6639616	-0.432834086	0.264613945	0	1	1	N/A
TraesCS4A02G231800LC	0.857118703	19.45860406	3.640255024	0	0	0	2.798217891	0	24.34808561	14.16203609	0	2.095627226	4.953344827	0	7.364680844	31.37909988	9.522405589	35.17397285	12.30940726	8.401734773	0.932739297	9.729302032	12.42320003	8.672344386	12.16046299	7.862018109	-2.726004855	1.666135466	-1.035933086	0.300233361	1	7.862018109	1.988484187	1.645731968	0.60063498	0.548083134	1	7.862018109	-0.737520668	1.590801371	0	1	1	5.208451368	-19.67599463	3.654034297	-5.111061668	3.20E-07	5.91E-05	5.208451368	5.241688393	3.608621849	1.175431666	0.239822061	1	5.208451368	-14.43430624	3.758972059	-3.573930858	0.000351662	0.018210272	9.746662989	0.380778646	1.677287111	0	1	1	9.746662989	-0.249898249	1.679615535	0	1	1	9.746662989	0.130880396	1.50563341	0	1	1	3
TraesCS7A02G178800	0	0	0	0	0	0	0	0.596222721	0	0	0	0	13.86936551	0	2.454893615	0	0	0	24.61881452	0	0	0	0.198740907	0.613723404	9.62204501	1.939700519	1.481989709	3.888281393	0.123959575	0.901347283	1	1.939700519	-0.312567478	3.892769953	0	1	1	1.939700519	1.16942223	3.651869171	0.046393291	0.962996784	1	#N/A	#N/A	#N/A	#N/A	#N/A	#N/A	#N/A	#N/A	#N/A	#N/A	#N/A	#N/A	#N/A	#N/A	#N/A	#N/A	#N/A	#N/A	3.344956506	3.411688938	2.922771104	0.825137807	0.409293358	1	3.344956506	-0.269459824	3.019025857	0	1	1	3.344956506	3.142229114	2.581894704	0.829712037	0.406701614	1	N/A
TraesCS6D02G230500	0	12.16162754	14.56102009	0	0	15.50856817	11.19287156	19.67534981	0	18.88271478	0	39.81691729	30.71073792	0	19.63914892	19.17611659	26.98014917	0	64.00891776	0	3.730957188	6.08081377	19.8307557	20.01575824	32.35108511	13.63185675	0.870350162	1.279756655	0	1	1	13.63185675	-1.159706415	1.276450616	-0.125117582	0.900430464	1	13.63185675	-0.289356253	1.181680113	0	1	1	2.54661286	0.359299223	4.042672436	0	1	1	2.54661286	-2.699776956	3.969866194	-0.428169836	0.668527476	1	2.54661286	-2.340477733	3.974625676	-0.337258862	0.735921768	1	21.70568162	0.786169796	0.987886357	0	1	1	21.70568162	-0.286050926	0.993329808	0	1	1	21.70568162	0.50011887	0.879463427	0	1	1	N/A
TraesCSU02G104600	64.28390273	148.371856	124.4967218	296.4160025	139.6440094	106.8368029	80.21557955	124.0143261	96.07622972	125.0979854	81.83145057	95.35103878	171.385731	118.2966978	93.28595736	111.5701329	122.2042051	99.65958975	147.7128871	100.0013806	152.8210109	133.3342769	106.3416515	116.2712174	134.3763885	120.2647715	0.264307007	0.368946825	0	1	1	120.2647715	-0.285624324	0.36879153	0	1	1	120.2647715	-0.021317317	0.348249875	0	1	1	137.0533038	0.213774512	0.7513464	0	1	1	137.0533038	-0.558254408	0.74981504	0	1	1	137.0533038	-0.344479896	0.750309534	0	1	1	106.7596869	0.280259878	0.39653773	0	1	1	106.7596869	-0.098392839	0.398177962	0	1	1	106.7596869	0.181867038	0.357051035	0	1	1	N/A
TraesCS3B02G157400	245.1359491	51.07883567	140.5138439	31.94589426	101.9871979	53.41840147	72.75366517	125.8029942	246.771138	109.3623898	193.0154867	172.8892461	44.58010344	28.72919805	149.7485105	45.32536649	90.4628531	153.3976038	137.8653613	197.9647616	99.2383487	39.90401686	150.6966147	122.5218993	70.29730818	110.186298	-1.503987178	0.446352355	-1.129124048	0.258845508	1	110.186298	0.652358839	0.443254559	0	1	1	110.186298	-0.851628339	0.422616606	0	1	1	124.2465734	-1.591247619	0.828842191	-0.713341605	0.475634399	1	124.2465734	0.939557703	0.825064276	0	1	1	124.2465734	-0.651689916	0.830686435	0	1	1	98.91782082	-1.370292341	0.494197498	-0.749280081	0.453688411	1	98.91782082	0.400497506	0.489412124	0	1	1	98.91782082	-0.969794835	0.445032672	0	1	1	N/A
TraesCS7B02G166700	278.5635785	235.9355743	152.890711	234.6190267	223.5873184	255.0297877	183.7496415	239.681534	214.526376	231.3132561	228.5943782	189.654264	212.9938275	158.0105893	314.2263827	99.36714962	222.1894638	176.8469191	163.7151166	238.8924243	215.6543488	196.9730818	202.0609057	230.1549534	182.7764704	209.7486975	-0.168996327	0.267219387	0	1	1	209.7486975	-0.041866102	0.26667858	0	1	1	209.7486975	-0.21086243	0.252824826	0	1	1	244.2123968	-0.205492356	0.472488615	0	1	1	244.2123968	0.145786763	0.471612588	0	1	1	244.2123968	-0.059705593	0.472879873	0	1	1	182.4525222	-0.113708302	0.422129956	0	1	1	182.4525222	-0.228898204	0.421650248	0	1	1	182.4525222	-0.342606507	0.378901344	0	1	1	N/A
TraesCS6B02G009500	0	4.864651016	0	0	0	0	0	2.384890886	5.922507312	0	0	4.191254452	0	1.689952826	0	0	0	0	0	1.974169104	0	3.277301921	2.192048446	0	0	0.895905738	-1.716561837	3.875070104	-0.184915838	0.853295048	1	0.895905738	2.254796165	3.87774818	0.323588874	0.746249313	1	0.895905738	0.538234328	3.68511736	0	1	1	1.368354137	-0.571648926	3.974684879	0	1	1	1.368354137	1.910058084	3.999514334	0.227542148	0.820002199	1	1.368354137	1.338409158	4.006424439	0.084466627	0.932685436	1	0.531772798	-2.807402473	4.007272742	-0.451030561	0.651967523	1	0.531772798	2.729085235	4.007272742	0.431486786	0.666114459	1	0.531772798	0	3.678140202	0	1	1	N/A
TraesCS3A02G198300	89.14034512	132.5617402	66.25264143	63.36808533	42.36391296	83.57395069	76.48462236	76.91273106	101.3406807	66.08950173	93.39459032	74.39476652	69.34682757	86.18759414	83.4663829	99.36714962	33.32841956	33.21986325	75.0873843	77.61497958	77.74909934	109.3746672	61.50912028	62.28423641	81.84382805	74.30224792	0.317739034	0.326422255	0	1	1	74.30224792	-0.061742124	0.326917142	0	1	1	74.30224792	0.25599691	0.309949859	0	1	1	90.72523738	0.010941021	0.64541705	0	1	1	90.72523738	-0.011439403	0.643536703	0	1	1	90.72523738	-0.000498382	0.645321777	0	1	1	61.47306769	0.60424241	0.527112198	0	1	1	61.47306769	-0.159895872	0.529925731	0	1	1	61.47306769	0.444346538	0.475765748	0	1	1	N/A
TraesCS1B02G207100	57.42695311	52.29499842	39.31475425	25.13775286	47.8555313	68.92696964	41.04052907	30.40735879	15.13529646	56.64814434	16.89997349	30.38659478	26.74806206	42.24882066	44.18808506	57.52834978	47.61202795	33.21986325	17.23317017	40.13926029	27.69275181	47.27190954	31.33793894	46.9407529	42.60913791	39.12859129	0.304569441	0.500166537	0	1	1	39.12859129	-0.212493996	0.500258951	0	1	1	39.12859129	0.092075445	0.473516638	0	1	1	42.21398986	0.225428258	0.932224712	0	1	1	42.21398986	0.421345842	0.934872756	0	1	1	42.21398986	0.646774101	0.935917636	0	1	1	36.54201982	0.484954266	0.6699075	0	1	1	36.54201982	-0.791519607	0.668614197	0	1	1	36.54201982	-0.306565341	0.600950429	0	1	1	N/A
TraesCS2D02G466100	0	19.45860406	0.728051005	9.426657322	8.629685973	1.723174241	26.11670032	2.384890886	17.76752194	12.58847652	5.336833733	0	3.962675861	0.844976413	9.819574459	1.743283327	33.32841956	12.70171242	0	8.799069303	13.62673046	10.15179024	5.028867768	14.11613039	1.857283357	9.0361027	-1.376118802	1.325192711	-0.283821967	0.776546819	1	9.0361027	-0.885195545	1.286011843	0	1	1	9.0361027	-2.261314347	1.247536285	-1.011044217	0.311995267	1	12.45253089	-1.191193807	2.069058641	-0.092406181	0.926375329	1	12.45253089	-0.251652491	2.046259151	0	1	1	12.45253089	-1.442846299	2.068531611	-0.214087276	0.830478998	1	6.38028087	-1.045214353	1.841876629	-0.024547981	0.980415512	1	6.38028087	-1.838292304	1.754382067	-0.477827675	0.632772862	1	6.38028087	-2.883506657	1.629607182	-1.155804097	0.247761297	1	N/A
TraesCS4B02G008900	798.8346313	1095.762641	655.9739552	395.9196075	897.4873412	1163.142613	1885.998859	1489.364358	977.2137064	387.095653	887.6933442	1353.775188	863.8633378	871.1706819	748.7425525	751.3551138	677.6778644	1487.077408	782.8783019	891.1785596	1056.53727	983.4666617	1443.405651	617.3725063	890.3098415	921.0308568	-0.418593836	0.321592788	0	1	1	921.0308568	0.617989036	0.321626022	0	1	1	921.0308568	0.1993952	0.30359631	0	1	1	1020.09478	-0.120895306	0.563198273	0	1	1	1020.09478	-0.09056479	0.562912863	0	1	1	1020.09478	-0.211460096	0.5631463	0	1	1	837.1591995	-0.717899827	0.290981716	0	1	1	837.1591995	1.250429141	0.291698912	0.858519283	0.390605787	1	837.1591995	0.532529314	0.261916303	0	1	1	N/A
TraesCS7D02G499300LC	0	4.864651016	0	0.523703185	0	0	0	0	1.974169104	0.786779783	0	0	2.972006896	0	0	0	0	0	0	0.658056368	0.174567728	2.432325508	0	0.196694946	0.743001724	0.522848734	0.078187294	3.889763491	0	1	1	0.522848734	0.017881581	3.889388187	0	1	1	0.522848734	0.096068875	3.673738726	0	1	1	0.807434607	-1.345182609	4.040759939	-0.085425171	0.931923383	1	0.807434607	0.818912558	4.038878054	0	1	1	0.807434607	-0.526270051	4.078597186	0	1	1	0.303381847	1.716934888	4.064816838	0.176375693	0.859998799	1	0.303381847	-1.218781809	4.067084066	-0.053793284	0.95709986	1	0.303381847	0.498153079	3.630562988	0	1	1	N/A
TraesCS7D02G369700LC	0	0	0	0	0	6.892696964	0	0.596222721	0	0	0	0	3.962675861	2.534929239	0	0	0	0.977054801	1.230940726	0	0	1.26746462	0.524425841	0	3.021578388	0.75430044	2.104694467	3.876690875	0.2849581	0.775676243	1	0.75430044	0.470252843	3.902160184	0	1	1	0.75430044	2.57494731	3.658543695	0.430484761	0.666843049	1	0.275507412	2.018061951	4.042770074	0.251822867	0.801177981	1	0.275507412	0	4.080455872	0	1	1	0.275507412	2.035367269	4.042836969	0.256099189	0.797874248	1	1.101846315	2.236697599	3.966941815	0.311750879	0.755229857	1	1.101846315	0.995733082	4.047769945	0	1	1	1.101846315	3.232430681	3.577803654	0.623966795	0.532649392	1	N/A
TraesCS4B02G124100	125.1393307	125.2647637	128.8650278	185.3909273	91.00396117	203.3345604	118.4578907	167.5385847	219.1327705	93.62679412	85.38933972	112.1160566	154.5443586	152.9407308	76.10170205	190.0178826	119.0300699	103.567809	153.8675908	145.0920208	129.7460526	139.1027472	127.7408168	104.4058985	175.4410981	140.8035928	0.418743474	0.299104451	0	1	1	140.8035928	0.252598147	0.300712508	0	1	1	140.8035928	0.671341622	0.284045461	0	1	1	165.2203576	0.377147384	0.612354137	0	1	1	165.2203576	0.184508966	0.612813923	0	1	1	165.2203576	0.56165635	0.612894891	0	1	1	121.3374222	0.449416111	0.414191974	0	1	1	121.3374222	0.300555975	0.417921402	0	1	1	121.3374222	0.749972087	0.37469353	0	1	1	N/A
TraesCS4B02G243100	3.428474812	36.48488262	23.29763215	49.75180253	16.47485504	24.12443937	23.31848243	33.3884724	29.61253656	10.22813717	26.68416866	15.71720419	16.84137241	94.63735827	44.18808506	12.20298329	73.00510952	77.18732931	16.00222944	16.5052888	33.25148454	65.56112045	42.09766864	37.67974098	17.29275613	35.6251135	0.133955379	0.787323744	0	1	1	35.6251135	-0.628696479	0.7843271	0	1	1	35.6251135	-0.4947411	0.741120783	0	1	1	45.54785659	2.033238688	1.247443244	0.828285129	0.407509043	1	45.54785659	-1.871164642	1.245642541	-0.699369693	0.484321023	1	45.54785659	0.162074046	1.231958935	0	1	1	27.97248112	-1.330174436	0.827156688	-0.399167945	0.68976946	1	27.97248112	0.375044085	0.816188123	0	1	1	27.97248112	-0.955130351	0.746462102	0	1	1	N/A
TraesCS5A02G096600	53.14135959	58.37581219	18.20127512	12.56887643	3.138067627	34.46348482	13.05835016	53.66004493	30.27059293	14.16203609	10.67366747	58.67756233	25.7573931	28.72919805	24.54893615	15.68954994	36.50255476	48.85274007	51.6995105	28.85000671	12.10029802	43.55250512	53.73011578	23.35370053	31.90248459	38.26206578	-0.412181771	0.706155171	0	1	1	38.26206578	1.539080902	0.712688616	0.756404536	0.449406689	1	38.26206578	1.126899131	0.675041778	0.187987078	0.850886781	1	47.8594118	0.846409424	1.26848146	0	1	1	47.8594118	1.489181276	1.281511324	0.381722164	0.702667458	1	47.8594118	2.3355907	1.279824004	1.043573722	0.296682656	1	30.87508406	-1.085590977	0.671248415	-0.127510137	0.898536651	1	30.87508406	1.549357804	0.679599771	0.808354898	0.418886308	1	30.87508406	0.463766827	0.618424109	0	1	1	N/A
TraesCS1B02G272900	430.2735889	533.895449	583.1688548	457.7165833	485.6159652	896.0506053	569.9037105	628.4187484	685.0366791	571.9889019	598.6148503	467.3248714	381.4075516	684.4308946	785.5659567	967.5222463	339.632466	821.703088	1175.548394	533.6420777	542.0783814	609.1631718	639.1489026	570.0890448	855.1321992	659.9063299	0.578026583	0.282981575	0	1	1	659.9063299	0.080838259	0.283283898	0	1	1	659.9063299	0.658864841	0.267112925	0	1	1	712.3775833	0.79793753	0.455841688	0	1	1	712.3775833	-0.017366498	0.456088359	0	1	1	712.3775833	0.780571032	0.455825711	0	1	1	615.3799893	0.360254685	0.389130329	0	1	1	615.3799893	0.174922243	0.389676853	0	1	1	615.3799893	0.535176929	0.348785119	0	1	1	N/A
TraesCS6A02G205100LC	23.14220498	35.26871987	11.64881608	36.13551973	19.61292267	12.92380681	28.91491821	55.44871309	55.27673491	12.58847652	6.226306021	13.62157697	81.23485516	49.00863196	17.1842553	33.12238321	31.74135196	52.76095928	43.08292542	32.67728752	23.75891466	42.13867591	40.61041645	18.29072497	42.59099265	31.47098159	-0.098917543	0.69205521	0	1	1	31.47098159	0.824859275	0.696333402	0	1	1	31.47098159	0.725941732	0.659006869	0	1	1	33.58773872	-0.125503567	1.264283953	0	1	1	33.58773872	0.240727924	1.261951073	0	1	1	33.58773872	0.115224357	1.265015609	0	1	1	29.49355992	-0.196373412	0.796902916	0	1	1	29.49355992	1.337615631	0.813912378	0.414805869	0.678284023	1	29.49355992	1.141242218	0.732064038	0.192936971	0.84700833	1	N/A
TraesCS1B02G121500	200.5657765	323.4992926	221.3275054	247.7116063	214.9576324	209.3656703	218.2609955	141.304785	106.6051316	222.6586784	163.6629011	138.3113969	208.0404827	236.5933957	108.015319	108.0835663	223.7765314	98.68253495	108.3227839	174.0428468	209.878501	280.0463441	126.0995723	193.9445086	158.4531258	193.7583824	0.486505691	0.293725718	0	1	1	193.7583824	-0.459888655	0.293811974	0	1	1	193.7583824	0.026617036	0.277245959	0	1	1	257.8845251	0.732647635	0.518035854	0	1	1	257.8845251	-0.284302736	0.518309118	0	1	1	257.8845251	0.448344899	0.517697051	0	1	1	144.4847798	0.276974347	0.424409035	0	1	1	144.4847798	-0.59262657	0.42402797	0	1	1	144.4847798	-0.315652222	0.380187947	0	1	1	N/A
TraesCS2D02G352400	40.28457904	70.53743973	80.08561052	63.36808533	141.2130432	107.6983901	133.3817195	72.14294929	72.38620048	82.61187716	32.91047468	35.62566284	57.45879999	38.02393859	27.00382976	139.4626661	46.02496035	35.17397285	78.78020648	84.62794091	76.5534265	54.28068916	47.64752833	58.93156945	95.85001567	67.47547547	0.1011225	0.54203132	0	1	1	67.47547547	-0.033317362	0.541755591	0	1	1	67.47547547	0.067805138	0.512156596	0	1	1	74.57302015	-1.270835723	0.843809928	-0.320967689	0.748234877	1	74.57302015	0.042908559	0.83291231	0	1	1	74.57302015	-1.227927164	0.843442302	-0.270234447	0.786979894	1	61.54892387	1.17296948	0.600697755	0.287947606	0.773386845	1	61.54892387	-0.409126161	0.605264935	0	1	1	61.54892387	0.76384332	0.539703487	0	1	1	N/A
TraesCS3B02G402200	0	0	5.824408038	0	0	0	0	0	0	0	0	4.191254452	0	0.844976413	2.454893615	19.17611659	0	44.94452087	9.84752581	0	0	0.422488207	16.37859177	2.069825413	7.255910601	4.072745167	0.901904087	2.576798997	0	1	1	4.072745167	1.023892706	2.587920111	0.009232397	0.992633718	1	4.072745167	1.925796793	2.42786615	0.381321183	0.702964937	1	0.091835804	1.305824853	4.07130011	0.075117246	0.940121426	1	0.091835804	0	4.080455872	0	1	1	0.091835804	1.323122265	4.071367799	0.079364548	0.936742666	1	6.992262217	0.281299868	2.016845758	0	1	1	6.992262217	2.056537029	2.066832813	0.511186499	0.609220472	1	6.992262217	2.337836896	1.86222323	0.718408446	0.472505481	1	N/A
TraesCS3D02G440100	0	0	0	0	0	0	6.52917508	0	0	0	6.226306021	0	0	0	2.454893615	0	0	0	0	0	4.251827034	0	0	0.613723404	0	0.71301247	0	3.921932489	0	1	1	0.71301247	-2.992927886	3.879658561	-0.513686412	0.607471253	1	0.71301247	-2.402843294	3.659178605	-0.383376557	0.701440583	1	1.392044884	0	4.080438887	0	1	1	1.392044884	-4.569890945	3.926851388	-0.909097542	0.36329864	1	1.392044884	-4.165089679	3.926899123	-0.806002288	0.42024153	1	0.198325161	0	4.112194277	0	1	1	0.198325161	-1.293468542	4.112194277	-0.071365437	0.943106917	1	0.198325161	-0.799659879	3.678140202	0	1	1	N/A
TraesCS7B02G041000	352.275787	223.7739467	406.2524606	344.0729923	222.8028015	465.2570451	138.9781553	248.0286521	211.8941505	329.6607289	263.2837975	237.8536901	297.2006896	435.1628528	247.9442551	463.7133649	338.0453984	265.758906	336.0468182	262.3242463	248.778315	329.4683998	250.5470828	330.4757108	390.5544795	325.0407288	0.824967515	0.254396993	0	1	1	325.0407288	-0.202402067	0.255090074	0	1	1	325.0407288	0.622565448	0.240248814	0	1	1	364.0632171	1.044996567	0.494784466	0.090941754	0.927538872	1	364.0632171	0.101814881	0.495829212	0	1	1	364.0632171	1.146811449	0.495087349	0.296536458	0.766820429	1	293.6976714	0.645480398	0.317651087	0	1	1	293.6976714	-0.421827581	0.318378935	0	1	1	293.6976714	0.223652816	0.284761442	0	1	1	N/A
TraesCS7A02G184500LC	11.14254314	0	14.56102009	5.237031846	14.90582123	6.892696964	0	64.39205391	25.66419835	34.61831043	17.78944578	36.67347645	72.31883447	5.069858479	17.1842553	8.716416634	11.10947319	35.17397285	0	17.23752091	7.67549254	2.534929239	45.41316774	19.36826475	21.98198702	17.86105588	-2.789058799	0.869995364	-2.056400382	0.039743939	1	17.86105588	1.417683571	0.830307425	0.503046894	0.614931303	1	17.86105588	-1.371375228	0.841407718	-0.441373688	0.658942487	1	8.750298772	-4.913390962	2.294748483	-1.705368144	0.088125786	1	8.750298772	2.37635348	2.133486575	0.645119353	0.518849843	1	8.750298772	-2.537037483	2.325520689	-0.66094337	0.508648631	1	24.38633034	-1.629564637	0.914315517	-0.688563877	0.49109776	1	24.38633034	0.773031649	0.903994209	0	1	1	24.38633034	-0.856532988	0.854268548	0	1	1	N/A
TraesCS5A02G147600	28.2849172	18.24244131	24.75373416	20.4244242	41.57939605	6.031109844	48.50244345	39.94692234	36.85115661	23.60339348	21.34733493	32.482222	35.66408275	21.12441033	4.909787229	33.12238321	17.45774358	10.74760282	27.08069598	35.57182329	30.09140086	19.68342582	27.72558238	17.68116461	25.47456794	23.4420989	-0.940914677	0.695775798	0	1	1	23.4420989	0.376340914	0.689554924	0	1	1	23.4420989	-0.564573762	0.659734706	0	1	1	26.803452	-2.325731887	1.215290003	-1.09087698	0.275327018	1	26.803452	0.298386296	1.177887959	0	1	1	26.803452	-2.027345592	1.215810488	-0.844988262	0.398117392	1	20.66159909	-0.146930306	0.913659538	0	1	1	20.66159909	0.404613232	0.918124564	0	1	1	20.66159909	0.257682927	0.82736114	0	1	1	N/A
TraesCS3A02G162000	157.7098414	209.1799937	117.9442628	237.7612458	273.7964004	141.3002878	253.7050888	264.1266656	203.3394177	161.2898554	142.3155662	104.7813613	121.8522827	81.11773566	162.0229786	190.0178826	109.5076643	287.2541116	129.2487762	211.6152198	211.2606336	145.1488647	218.7207128	137.6911903	145.6048073	166.554641	-0.832153906	0.465252642	0	1	1	166.554641	0.28525572	0.464142333	0	1	1	166.554641	-0.546898186	0.439708951	0	1	1	193.9985668	-1.495783931	0.807797928	-0.613747466	0.539382217	1	193.9985668	-0.089547891	0.802992408	0	1	1	193.9985668	-1.585331822	0.807582481	-0.724795097	0.468577744	1	144.626619	-0.486356562	0.443466615	0	1	1	144.626619	0.574876558	0.444298877	0	1	1	144.626619	0.088519996	0.400945131	0	1	1	N/A
TraesCS2A02G191000	1331.105346	1338.995192	1274.817309	1747.073824	794.7156264	1601.690457	1022.28227	1456.572108	1260.836001	1293.465962	1271.055901	1158.881856	1589.03302	1872.467732	1389.469786	1518.399778	1596.590004	1720.593505	1861.182378	1128.885658	1346.803998	1605.731462	1445.349157	1388.585765	1642.576408	1422.209033	0.345596468	0.278850587	0	1	1	1422.209033	-0.061461412	0.278904954	0	1	1	1422.209033	0.284135055	0.262995983	0	1	1	1531.164946	0.605090923	0.584359608	0	1	1	1531.164946	-0.252094144	0.584347336	0	1	1	1531.164946	0.352996778	0.58429601	0	1	1	1329.641005	0.119375683	0.238159312	0	1	1	1329.641005	0.115106074	0.238425256	0	1	1	1329.641005	0.234481757	0.213473601	0	1	1	N/A
TraesCS3A02G028800	55.7127157	27.97174334	32.76229521	71.2236331	0	11.20063257	15.85656805	98.97297176	131.6112736	103.0681515	62.26306021	30.38659478	25.7573931	70.13304229	0	41.83879984	76.17924472	86.95787733	50.46856977	62.44132976	49.78108712	49.05239282	72.10581462	53.00242286	32.31634882	49.26929079	-0.638597305	0.938195796	0	1	1	49.26929079	0.511127319	0.937721834	0	1	1	49.26929079	-0.127469986	0.886879239	0	1	1	54.32944351	0.297452634	1.599372848	0	1	1	54.32944351	-0.112304696	1.598574006	0	1	1	54.32944351	0.185147938	1.599081291	0	1	1	45.09124117	-1.241814265	0.852260478	-0.283732815	0.776615145	1	45.09124117	0.955798063	0.851788858	0	1	1	45.09124117	-0.286016201	0.769983409	0	1	1	N/A
TraesCS3B02G400100LC	0	2.432325508	0	1.571109554	2.35355072	0	0	0	0	0	0	0	1.981337931	0	0	1.743283327	0	0	0	0.784516907	0.523703185	1.216162754	0	0	0.931155314	0.471972175	0.987938764	3.897438633	0	1	1	0.471972175	-0.429920096	3.897283983	0	1	1	0.471972175	0.558018668	3.669647084	0	1	1	0.694850088	-1.493850338	4.022177644	-0.122781831	0.902279862	1	0.694850088	0.011287904	3.952529523	0	1	1	0.694850088	-1.482562434	4.013052285	-0.12024823	0.904286513	1	0.299848211	2.314942199	4.076473486	0.322568564	0.747022004	1	0.299848211	0	4.111468622	0	1	1	0.299848211	1.585718761	3.648808224	0.160523307	0.872468864	1	N/A
TraesCS4A02G429300LC	3.428474812	8.513139278	0	0	2.35355072	0	0	1.788668164	0	0	2.668416866	0	0	0	0	0	0	0	0	1.927341844	0.889472289	4.256569639	0.596222721	0	0	0.877850205	-2.483681132	3.867101249	-0.383667516	0.701224892	1	0.877850205	1.795606125	3.858250883	0.206209018	0.836627644	1	0.877850205	-0.688075007	3.684870889	0	1	1	1.860110184	-3.744369846	3.936740918	-0.69711721	0.485729445	1	1.860110184	2.151230501	3.877710072	0.296884109	0.766554988	1	1.860110184	-1.593139345	4.023809578	-0.147407409	0.882810458	1	0.144532599	-1.268224996	4.074339601	-0.065832754	0.947510979	1	0.144532599	1.189907758	4.074339601	0.046610685	0.962823516	1	0.144532599	0	3.678140202	0	1	1	N/A
TraesCS1A02G328300	65.14102143	17.02627856	27.66593818	15.71109554	6.276135253	26.70920074	152.9692447	15.50179076	51.3283967	15.73559565	48.92097588	36.67347645	18.82271034	30.41915087	44.18808506	47.06864982	4.761202795	7.816438412	13.54034799	40.91518446	72.53377205	23.72271471	19.99723521	23.08770542	26.53522722	30.22791591	-0.384755493	0.926980439	0	1	1	30.22791591	-0.395089895	0.923047012	0	1	1	30.22791591	-0.779845389	0.877029383	0	1	1	42.31789533	-3.753725874	1.609516373	-1.710902679	0.08709908	1	42.31789533	-0.998185933	1.531513874	0	1	1	42.31789533	-4.751911807	1.607153659	-2.334507213	0.019569179	0.582333652	20.87962423	0.854085942	0.8170635	0	1	1	20.87962423	-0.495543552	0.820352281	0	1	1	20.87962423	0.35854239	0.743366948	0	1	1	N/A
TraesCS2D02G637100LC	23.14220498	0	3.640255024	14.13998598	0	0.861587121	36.37683259	8.3471181	14.4772401	0	8.005250599	0	9.906689653	22.81436315	27.00382976	3.486566653	0	1.954109603	6.154703631	12.53981503	19.50735639	11.40718158	3.433742568	7.661021196	5.102386765	8.950045655	0.173725158	1.39528526	0	1	1	8.950045655	-0.777519635	1.388085192	0	1	1	8.950045655	-0.603794476	1.314592831	0	1	1	14.19803094	-0.416593918	2.00946603	0	1	1	14.19803094	-0.606939852	1.997707574	0	1	1	14.19803094	-1.023533771	2.005707293	-0.011733402	0.990638314	1	4.953314439	0.660489939	2.076345028	0	1	1	4.953314439	-0.845668817	2.073164005	0	1	1	4.953314439	-0.185178878	1.852986017	0	1	1	N/A
TraesCS2B02G189500	2476.215933	2828.794566	2305.009481	1273.122442	1711.81589	2870.808286	2448.440655	3070.547015	1887.96372	2140.041008	1921.260144	3434.733023	2085.358172	2502.820136	4362.345953	2365.635474	2667.860633	2942.889062	2019.973732	2025.331848	1880.94108	2665.807351	3149.3897	2868.814269	2335.443916	2414.808107	-0.124174386	0.223510251	0	1	1	2414.808107	0.118331073	0.223475965	0	1	1	2414.808107	-0.005843313	0.210824876	0	1	1	2345.635004	0.169345634	0.442381169	0	1	1	2345.635004	0.136163568	0.442358799	0	1	1	2345.635004	0.305509202	0.442411787	0	1	1	2445.513114	-0.393747382	0.268161991	0	1	1	2445.513114	0.129905721	0.268110511	0	1	1	2445.513114	-0.263841661	0.240104404	0	1	1	N/A
TraesCS3B02G488100	0	85.13139278	14.56102009	0	0	0	0	4.769781771	0	0	0	0	23.77605517	0	0	1.743283327	0	0	32.00445888	0	0	42.56569639	1.589927257	3.640255024	14.38094934	7.578080692	1.761453744	3.860904961	0.197221571	0.843654151	1	7.578080692	-0.599706112	3.864308265	0	1	1	7.578080692	1.161747632	3.627521545	0.04458902	0.964434894	1	9.333744749	0.404910818	4.080438887	0	1	1	9.333744749	0	4.080455872	0	1	1	9.333744749	0.422198229	4.080506829	0	1	1	6.198006284	3.831116481	2.436367476	1.16202359	0.245225883	1	6.198006284	-0.595613618	2.46122752	0	1	1	6.198006284	3.235502864	2.161558118	1.034209002	0.301038467	1	N/A
TraesCS3A02G036500	424.273758	384.3074303	355.2888903	482.8543362	520.1347091	434.2399087	414.1362479	479.363068	554.7415182	494.0977034	435.8414215	506.0939751	315.032731	513.7456592	581.8097867	489.8626148	296.7816409	658.5349362	443.1386614	499.7166618	444.2773352	449.0265447	547.9973264	431.9945053	420.568479	443.670443	-0.317898773	0.211377556	0	1	1	443.670443	0.239562868	0.211121972	0	1	1	443.670443	-0.078335905	0.200059635	0	1	1	485.93928	-0.310691134	0.440692258	0	1	1	485.93928	0.1555756	0.440015165	0	1	1	485.93928	-0.155115534	0.440810895	0	1	1	408.5100867	-0.331748277	0.326060786	0	1	1	408.5100867	0.301457693	0.326183708	0	1	1	408.5100867	-0.030290583	0.293180705	0	1	1	N/A
TraesCS2A02G412400	0	0	0	0.523703185	0	12.06221969	0	0	0	3.14711913	0	0	0	15.20957544	9.819574459	0	0	0	0	0	0.174567728	7.604787718	0	3.241673397	3.015554922	1.891720019	18.11448589	3.897478248	4.39116906	1.13E-05	0.002108659	1.891720019	-21.60725717	3.872695301	-5.321166673	1.03E-07	6.65E-05	1.891720019	-3.492771276	3.629916812	-0.686729588	0.492253148	1	1.710013675	3.519277327	3.95930488	0.636292835	0.524585574	1	1.710013675	-1.127617804	4.026115636	-0.031697501	0.974713288	1	1.710013675	2.391659523	3.938496258	0.353347936	0.723827613	1	2.022579853	3.720005458	3.946576058	0.689206395	0.490693393	1	2.022579853	-5.022954421	3.919049359	-1.026512823	0.304649923	1	2.022579853	-1.302948963	3.438417325	-0.088107095	0.929791557	1	4
TraesCS1A02G096600	251.13578	271.2042941	238.0726785	323.1248649	128.6607727	155.0856817	195.8752524	135.3425578	254.6678144	267.5051261	222.3680722	159.2676692	128.7869655	137.7311553	211.1208509	137.7193828	155.5326246	438.6976059	258.4975525	211.4881224	247.1227298	204.4677247	244.4359443	218.05782	170.0223956	206.9735206	-0.447290216	0.302088725	0	1	1	206.9735206	-0.083706528	0.300891462	0	1	1	206.9735206	-0.530996744	0.285498359	0	1	1	234.6694889	-0.441020494	0.506105656	0	1	1	234.6694889	-0.243182498	0.503656772	0	1	1	234.6694889	-0.684202992	0.505875267	0	1	1	184.8398269	-0.469947077	0.448259058	0	1	1	184.8398269	0.045237882	0.447541152	0	1	1	184.8398269	-0.424709195	0.402647141	0	1	1	N/A
TraesCS6B02G027800LC	2.571356109	3.648488262	0.728051005	4.189625476	20.39743957	6.031109844	8.394653674	13.11689987	4.606394576	16.52237543	14.23155662	11.52594974	23.77605517	15.20957544	0	50.55521647	14.28360838	6.83938361	20.92599235	9.191730086	8.938611923	9.429031849	10.49407774	7.883508705	25.32209346	11.88347307	0.552628955	0.836947333	0	1	1	11.88347307	0.321669198	0.844829174	0	1	1	11.88347307	0.874298152	0.791934035	0	1	1	9.840397333	-0.139757023	1.598523649	0	1	1	9.840397333	-0.362898232	1.571443184	0	1	1	9.840397333	-0.502655255	1.585771317	0	1	1	13.2533082	0.812954016	1.159316918	0	1	1	13.2533082	1.156457059	1.202789544	0.130078499	0.896504321	1	13.2533082	1.969411075	1.066376198	0.909070436	0.363312947	1	N/A
TraesCS4A02G078800	449.9873191	353.9033614	384.4109305	354.5470559	380.4906997	324.8183444	296.6110965	430.4728049	280.3320128	496.4580428	361.1257492	362.5435101	273.4246344	242.5082306	449.2455315	259.7492157	236.4730721	619.4527441	270.8069598	370.2700105	337.4279672	298.205796	470.8230197	391.6468942	282.1997886	338.6836943	-0.672474075	0.215904239	0	1	1	338.6836943	0.157508341	0.21488517	0	1	1	338.6836943	-0.514965734	0.204552739	0	1	1	343.9988753	-0.757062397	0.46781246	0	1	1	343.9988753	0.137503112	0.466104955	0	1	1	343.9988753	-0.619559285	0.468043721	0	1	1	332.2034227	-0.602777068	0.3286038	0	1	1	332.2034227	0.153939339	0.328040623	0	1	1	332.2034227	-0.448837728	0.295899568	0	1	1	N/A
TraesCS3A02G055700	4.285593515	4.864651016	4.368306028	1.047406369	0.784516907	4.307935603	13.05835016	2.384890886	0	6.29423826	5.336833733	6.286881678	1.981337931	3.379905653	0	5.22984998	7.935337991	8.793493213	1.230940726	1.690036807	6.48086342	4.122278334	5.821755259	4.64947057	3.18751606	3.809624721	-0.834070402	1.309374427	0	1	1	3.809624721	-0.702283518	1.261231723	0	1	1	3.809624721	-1.53635392	1.231003802	-0.435704519	0.663051127	1	3.572621028	-1.570590301	2.995905199	-0.190456728	0.848951249	1	3.572621028	-1.590666893	2.837975561	-0.208129661	0.835127728	1	3.572621028	-3.161257194	2.966843681	-0.728470195	0.466325807	1	3.946920258	-0.826129121	1.738137932	0	1	1	3.946920258	0.159422875	1.719423648	0	1	1	3.946920258	-0.666706246	1.578207766	0	1	1	N/A
TraesCS2B02G135800	54.855597	53.51116118	44.41111129	94.26657322	69.03748778	143.023462	63.4262722	75.1240629	106.6051316	61.36882304	46.25255902	83.82508904	101.0482345	54.07849044	98.19574459	186.531316	36.50255476	68.3938361	130.479717	76.8327388	67.98180148	53.79482581	75.78099601	60.11955842	140.2706824	86.1014258	0.692871025	0.348336418	0	1	1	86.1014258	0.325230517	0.351433823	0	1	1	86.1014258	1.018101542	0.331580897	0.054591631	0.956463807	1	89.0592966	0.349160687	0.711177069	0	1	1	89.0592966	0.303967689	0.712403109	0	1	1	89.0592966	0.653128376	0.712604627	0	1	1	83.05588221	0.968147344	0.459207429	0	1	1	83.05588221	0.310979801	0.465903351	0	1	1	83.05588221	1.279127145	0.417408155	0.668715121	0.50367722	1	N/A
TraesCS2D02G525800	27.4277985	23.10709233	55.33187636	46.08588024	13.33678741	6.031109844	25.18396102	5.962227214	15.13529646	24.39017326	49.81044817	22.00408587	29.72006896	5.914834892	12.27446807	12.20298329	12.69654079	23.44931523	35.69728106	18.63329412	40.36009648	14.51096361	17.13854277	26.17326462	20.91286079	21.16542769	-0.740190614	0.723275532	0	1	1	21.16542769	-0.775417184	0.708675356	0	1	1	21.16542769	-1.515607798	0.679238495	-0.759096844	0.447794627	1	23.37020193	-2.180594993	1.077687916	-1.095488755	0.273302569	1	23.37020193	-1.097171307	0.996158106	-0.097546069	0.922292751	1	23.37020193	-3.2777663	1.070643114	-2.127474853	0.033380649	0.844742212	19.38706868	0.291551971	1.001466121	0	1	1	19.38706868	-0.504101678	1.001045968	0	1	1	19.38706868	-0.212549706	0.897369002	0	1	1	N/A
TraesCS3B02G448800LC	2.571356109	8.513139278	0.728051005	0	0	0	4.663696485	1.192445443	0	0.786779783	0	0	0	0	0	17.43283327	0	11.72465762	1.230940726	0.857118703	1.554565495	4.256569639	4.30570102	0.378707697	4.665943498	2.334421275	-1.402680434	2.421077562	-0.166322814	0.867902913	1	2.334421275	1.748184945	2.421904636	0.308924197	0.75737919	1	2.334421275	0.345504512	2.330353487	0	1	1	1.84363133	-1.396259751	3.964222226	-0.099959015	0.920376863	1	1.84363133	0.352212093	3.904789753	0	1	1	1.84363133	-1.044047657	3.962972792	-0.011114802	0.991131854	1	2.6724771	-0.57223743	2.765800847	0	1	1	2.6724771	2.489884149	2.852123318	0.522377184	0.601407738	1	2.6724771	1.917646719	2.611885271	0.351335003	0.725337038	1	N/A
TraesCS2D02G234700LC	0	1.216162754	0	0	0	0	15.85656805	0	0	0	0	0	0.990668965	0	2.454893615	0	0	0	0	0	5.285522683	0.608081377	0	0.613723404	0.247667241	0.963714383	1.006248852	3.899394695	0.001602518	0.998721376	1	0.963714383	-1.730072184	3.894686231	-0.187453402	0.851305156	1	0.963714383	-0.723823332	3.673662219	0	1	1	1.852068611	0.358135783	4.029846222	0	1	1	1.852068611	-2.954156601	3.949924413	-0.494732657	0.620788846	1	1.852068611	-2.596020818	3.954066021	-0.403640407	0.686477168	1	0.278117894	1.335361705	4.112194277	0.081552982	0.935002192	1	0.278117894	-1.413678943	4.112194277	-0.100598103	0.919869503	1	0.278117894	-0.078317238	3.678140202	0	1	1	N/A
TraesCS1A02G420800	152.5671291	158.101158	170.3639351	215.2420089	105.1252655	286.9085111	240.6467386	197.3497208	175.0429939	117.2301876	179.6734023	126.7854472	117.8896069	145.3359431	154.6582977	284.1551823	136.4878134	106.4989734	366.8203364	144.2451295	211.8540499	151.7185505	143.5447138	144.6850585	263.9434092	197.0448208	0.800096408	0.355732596	0	1	1	197.0448208	-0.208123774	0.356558851	0	1	1	197.0448208	0.591972634	0.335755659	0	1	1	235.3680245	0.858028451	0.626441147	0	1	1	235.3680245	-0.564942986	0.626434095	0	1	1	235.3680245	0.293085465	0.625666882	0	1	1	166.7135387	0.701880166	0.442247816	0	1	1	166.7135387	0.10703895	0.444842179	0	1	1	166.7135387	0.808919116	0.397481098	0	1	1	N/A
TraesCS4D02G215200	115.7110249	81.48290452	180.5566492	79.60288405	331.0661346	156.8088559	42.90600767	91.8182991	91.46983515	133.752563	39.13678071	74.39476652	129.7776345	125.0565091	61.37234037	102.8537163	115.8559347	120.1777406	417.2889062	179.4156649	53.88189081	103.2697068	95.46360207	122.8843718	201.6822782	128.097769	0.092795817	0.405907909	0	1	1	128.097769	0.708637488	0.408127729	0	1	1	128.097769	0.801433306	0.385285859	0	1	1	126.8740897	-0.36168278	0.675035464	0	1	1	126.8740897	1.630006838	0.678691764	0.928266514	0.35326934	1	126.8740897	1.268324057	0.680333328	0.394400872	0.6932851	1	127.9668342	0.666894229	0.456386293	0	1	1	127.9668342	-0.12607345	0.45969833	0	1	1	127.9668342	0.54082078	0.409539112	0	1	1	N/A
TraesCS7A02G402500	126.8535681	166.6142973	157.259017	180.6775987	148.2736954	268.8151816	152.0365054	181.2517073	219.7908269	200.6288445	145.8734554	144.5982786	151.5723517	212.9340561	166.9327658	221.3969825	198.3834498	210.0667823	289.2710707	164.9726968	159.5291865	189.7741767	178.6389227	180.8010193	232.7638966	196.0978265	0.505992338	0.266083805	0	1	1	196.0978265	0.052639046	0.267104488	0	1	1	196.0978265	0.558631383	0.251871437	0	1	1	219.5599458	0.754821637	0.547193057	0	1	1	219.5599458	0.07616551	0.54808225	0	1	1	219.5599458	0.830987147	0.547471827	0	1	1	176.9132073	0.284952102	0.365271174	0	1	1	176.9132073	0.044853507	0.366806541	0	1	1	176.9132073	0.329805609	0.328647616	0	1	1	N/A
TraesCS5A02G184200	27.4277985	8.513139278	60.42823339	20.94812738	10.98323669	137.8539393	15.85656805	89.43340821	23.03197288	38.55220934	34.68941926	56.5819351	35.66408275	29.57417446	61.37234037	8.716416634	14.28360838	66.4397265	55.39233268	20.48100269	23.83137156	19.04365687	70.8183566	43.65909787	59.40669284	37.39328542	-0.714394811	0.620267541	0	1	1	37.39328542	0.277585862	0.615204205	0	1	1	37.39328542	-0.436808949	0.587428308	0	1	1	19.43416423	-1.297958985	1.228030123	-0.242631658	0.808290754	1	19.43416423	-0.117031529	1.199734037	0	1	1	19.43416423	-1.414990514	1.226802253	-0.338270094	0.735159658	1	50.49698997	-0.35917791	0.738561263	0	1	1	50.49698997	0.659384223	0.741861031	0	1	1	50.49698997	0.300206313	0.670736966	0	1	1	N/A
TraesCS2A02G389400	0	0	0	0	0	5.169522723	0	0	0	1.573559565	0	0	20.80404827	0	0	0	0	0	27.08069598	0	0	0	0	0.393389891	13.26356674	2.708224681	3.659815337	3.622096866	0.734330261	0.462747479	1	2.708224681	-0.253515418	3.667498327	0	1	1	2.708224681	3.406299919	3.406325918	0.706420929	0.479926409	1	0.36782574	2.066382359	4.044428641	0.263666998	0.792036528	1	0.36782574	0	4.080455872	0	1	1	0.36782574	2.083688213	4.044495582	0.2679415	0.788744349	1	4.400259201	5.3966558	2.569401487	1.711159514	0.08705167	1	4.400259201	-1.111844178	2.704110542	-0.041360801	0.967008262	1	4.400259201	4.284811621	2.258399139	1.454486749	0.145811405	1	N/A
TraesCS2A02G453600LC	18.85661147	36.48488262	32.76229521	26.70886241	0	8.615871205	43.83874696	19.07912709	35.53504387	47.20678695	11.56313975	32.482222	35.66408275	40.55886783	12.27446807	40.09551651	7.935337991	29.31164404	33.23539961	18.13055178	27.37024971	38.52187523	26.95766438	25.04472206	29.40271752	29.52793193	0.484455337	0.888232855	0	1	1	29.52793193	-0.087521999	0.889255623	0	1	1	29.52793193	0.396933337	0.839620561	0	1	1	36.43250534	0.838068961	1.678030354	0	1	1	36.43250534	-0.340185437	1.677931689	0	1	1	36.43250534	0.497883523	1.675771887	0	1	1	24.14526326	0.215646881	0.879836836	0	1	1	24.14526326	0.077749649	0.883666344	0	1	1	24.14526326	0.293396531	0.796181506	0	1	1	N/A
TraesCS5B02G560700LC	0	0	0	0	0	0	10.26013227	0.596222721	1.974169104	0	0	0	0	0	0	0	0	0.977054801	0	0.658056368	3.420044089	0	0.524425841	0	0	1.21883788	-1.08450931	3.857500796	-0.021907788	0.982521512	1	1.21883788	1.022469171	3.855965624	0.005827119	0.995350658	1	1.21883788	-0.062040139	3.655589432	0	1	1	2.652492792	1.47809789	3.820665674	0.12513471	0.900416905	1	2.652492792	-1.163404608	3.821831702	-0.042755574	0.965896378	1	2.652492792	0.314693282	3.787885387	0	1	1	0.127456398	-1.425326803	4.076597026	-0.104333786	0.916904467	1	0.127456398	1.347009566	4.076597026	0.085122361	0.932164113	1	0.127456398	0	3.678140202	0	1	1	N/A
TraesCS7D02G545900	179.9949276	1341.427518	305.053371	316.8404267	87.08137664	404.0843595	218.2609955	58.4298267	109.2373571	95.98713347	241.9364625	201.1802137	56.46813102	441.0776877	191.4817019	1150.566996	77.76631231	71.32500051	965.0575293	125.4378871	259.0126282	891.2526027	110.3116803	167.5721297	644.0442539	379.5733553	2.302155273	0.428019424	3.042280794	0.002347928	0.172826407	379.5733553	-0.855057993	0.429086672	0	1	1	379.5733553	1.447097279	0.402582887	1.110571994	0.266752623	1	498.5027024	2.431270588	0.56207497	2.546405131	0.010883879	0.299191449	498.5027024	-1.051188782	0.563058501	-0.090912014	0.927562504	1	498.5027024	1.380081805	0.560201763	0.678473061	0.497471798	1	288.4679285	2.173868937	0.57333271	2.047448048	0.040614113	1	288.4679285	-0.685020446	0.575512562	0	1	1	288.4679285	1.488848492	0.511586472	0.955553984	0.339297619	1	N/A
TraesCS6D02G157500LC	4.285593515	1.216162754	0	0	0	0	4.663696485	0	1.316112736	0	0	0	0.990668965	5.914834892	0	3.486566653	1.587067598	0	17.23317017	1.867235417	1.554565495	3.565498823	0	0.3967669	5.427601446	1.949068179	1.65451213	2.452898024	0.266832181	0.789598375	1	1.949068179	0.408247725	2.482554475	0	1	1	1.949068179	2.062759854	2.308146018	0.460438744	0.64520133	1	2.016967079	0.115382966	3.804901394	0	1	1	2.016967079	0.38551876	3.807136418	0	1	1	2.016967079	0.500901726	3.815153616	0	1	1	1.874983217	2.752248124	3.57946973	0.489527292	0.624468437	1	1.874983217	-0.230067303	3.640734648	0	1	1	1.874983217	2.522180822	3.149154069	0.483361813	0.628838857	1	N/A
TraesCS6D02G256900	393.4174847	325.9316181	224.9677605	266.5649209	182.7924392	349.8043709	422.5309016	317.7867105	452.7427812	271.439025	253.4996023	255.6665216	216.9565034	260.2527352	513.0727655	517.755148	214.2541258	174.8928095	352.0490477	342.984235	314.1984749	293.0921767	249.4486805	305.9334192	359.1412675	306.4376519	-0.037551165	0.490290561	0	1	1	306.4376519	0.055213841	0.490167998	0	1	1	306.4376519	0.017662676	0.462545825	0	1	1	344.9399312	-0.823790677	0.891748857	0	1	1	344.9399312	0.320045009	0.890776369	0	1	1	344.9399312	-0.503745667	0.891868338	0	1	1	275.2706814	0.549720473	0.373364065	0	1	1	275.2706814	-0.269663992	0.373937103	0	1	1	275.2706814	0.280056481	0.334711972	0	1	1	N/A
TraesCS2B02G152100LC	13.71389925	0	8.008561052	13.6162828	43.93294677	7.754284085	10.26013227	13.71312259	28.95448019	12.58847652	0.889472289	12.57376336	14.86003448	11.82966978	12.27446807	15.68954994	12.69654079	17.58698643	32.00445888	28.86710874	8.255295785	5.914834892	14.62462412	11.39201161	17.57708185	16.25836937	-0.524394263	0.768482633	0	1	1	16.25836937	1.109778161	0.774031402	0.141826495	0.887217055	1	16.25836937	0.585383898	0.736866574	0	1	1	20.57934507	-0.838801261	1.594622005	0	1	1	20.57934507	1.722489543	1.600584305	0.45139112	0.651707682	1	20.57934507	0.883688282	1.609318003	0	1	1	12.90023639	-0.123842623	0.963721019	0	1	1	12.90023639	0.608045201	0.974803373	0	1	1	12.90023639	0.484202578	0.877009652	0	1	1	N/A
TraesCS4A02G065600	4.285593515	52.29499842	9.464663061	2.618515923	69.03748778	31.01713634	40.10778977	0	5.264450944	0	18.67891806	24.0997131	33.68274482	42.24882066	17.1842553	29.63581655	6.348270393	7.816438412	9.84752581	26.19584408	20.46840792	47.27190954	10.63871717	8.249297189	26.04580588	20.69122751	2.078683957	0.850491112	1.268307148	0.204688285	1	20.69122751	-0.053914504	0.864344945	0	1	1	20.69122751	2.024769453	0.807786296	1.268614556	0.20457857	1	29.8420148	1.404736969	1.213038952	0.333655377	0.738639625	1	29.8420148	0.046277453	1.220660834	0	1	1	29.8420148	1.451014423	1.210462444	0.372596791	0.709448561	1	13.64362211	2.778771347	1.305071033	1.36296899	0.172892284	1	13.64362211	-0.205598643	1.336678208	0	1	1	13.64362211	2.573172704	1.1789072	1.334433028	0.182061982	1	N/A
TraesCS7A02G258700	413.9883336	336.8770829	206.0384343	205.8153515	127.8762558	120.6221969	318.0641003	268.3002246	370.4857352	291.8952993	386.9204456	414.9341907	248.6579103	224.7637259	422.2417017	226.6268325	279.3238973	400.5924686	187.1029904	304.1167748	303.5999658	280.8204044	361.275628	299.8748332	195.7524825	268.4128516	-0.876542976	0.31012631	0	1	1	268.4128516	0.18149551	0.308815363	0	1	1	268.4128516	-0.695047465	0.293092066	0	1	1	292.9457345	-0.841642324	0.616302312	0	1	1	292.9457345	0.023964369	0.614245523	0	1	1	292.9457345	-0.817677956	0.616298737	0	1	1	247.8585524	-0.91877828	0.361551034	0	1	1	247.8585524	0.311216814	0.360247052	0	1	1	247.8585524	-0.607561466	0.325384172	0	1	1	N/A
TraesCS5A02G183100	239.9932369	142.2910422	208.9506384	67.55771081	251.829927	111.1447385	161.3638984	189.5988254	150.0368519	162.863415	183.2312915	248.3318263	197.1431241	260.2527352	147.2936169	85.42088301	158.7067598	159.2599326	150.1747686	213.9533386	137.3843002	201.2718887	199.0635281	169.4536075	135.9708786	170.1119188	-0.454272474	0.341951375	0	1	1	170.1119188	0.494415368	0.341776624	0	1	1	170.1119188	0.040142894	0.324004054	0	1	1	199.2790071	-0.282623268	0.627551213	0	1	1	199.2790071	0.837610864	0.62764737	0	1	1	199.2790071	0.554987596	0.628834251	0	1	1	147.0131184	-0.6047258	0.417831391	0	1	1	147.0131184	0.246140099	0.417090882	0	1	1	147.0131184	-0.358585701	0.376517223	0	1	1	N/A
TraesCS1D02G298400	6159.255	3934.286509	5044.665412	3523.475026	4732.990498	5826.913696	3377.448995	5039.274441	4135.226216	6822.167494	4110.251446	5077.704769	2785.76113	2785.887234	5791.094037	4870.733615	3037.647383	6204.297989	3961.167257	5009.157238	3670.391822	3360.086872	5440.425733	5173.893581	4361.143925	4444.263113	-0.351779798	0.213274123	0	1	1	4444.263113	0.193181208	0.21324315	0	1	1	4444.263113	-0.15859859	0.20115705	0	1	1	4457.801772	-0.482544616	0.399537631	0	1	1	4457.801772	0.428612341	0.399476897	0	1	1	4457.801772	-0.053932275	0.399591301	0	1	1	4403.235714	-0.197294717	0.297263922	0	1	1	4403.235714	-0.040310189	0.297250333	0	1	1	4403.235714	-0.237604906	0.266022816	0	1	1	N/A
TraesCS5B02G118000	203.9942513	187.2890641	192.9335162	373.4003706	163.9640335	246.4139165	63.4262722	206.2930616	149.3787955	260.424108	185.0102361	171.8414325	74.3001724	103.9320988	223.3953189	284.1551823	50.78616314	236.447262	297.8876557	172.4456934	207.2789596	145.6105815	204.8605854	181.8847766	225.6892317	185.9303149	-0.009067758	0.539130176	0	1	1	185.9303149	-0.023333018	0.538984047	0	1	1	185.9303149	-0.032400776	0.508774133	0	1	1	190.5583309	-0.390187123	0.908981333	0	1	1	190.5583309	-0.292703722	0.907475336	0	1	1	190.5583309	-0.682890845	0.908712308	0	1	1	181.4356291	0.251867983	0.543225664	0	1	1	181.4356291	0.119791851	0.54417743	0	1	1	181.4356291	0.371659834	0.487897786	0	1	1	N/A
TraesCS7B02G131700	0	0	0	0	0	17.23174241	18.65478594	0	0	0	0	0	0	10.98469337	0	1.743283327	0	3.908219206	0	0	6.218261981	5.492346685	1.302739735	0	4.743756434	3.390873565	2.697314555	3.059046046	0.554850934	0.578996625	1	3.390873565	-0.917095789	3.072189239	0	1	1	3.390873565	1.780218766	2.887371661	0.270217643	0.78699282	1	5.422854482	4.599174862	3.8559533	0.933407275	0.350609726	1	5.422854482	-2.396931205	3.894314289	-0.358710443	0.719811715	1	5.422854482	2.202243657	3.807836913	0.315728768	0.752208389	1	1.847756225	1.810634517	3.906941865	0.207485687	0.83563057	1	1.847756225	-0.195271844	3.922301122	0	1	1	1.847756225	1.615362673	3.510515641	0.175291249	0.860850787	1	N/A
TraesCS3A02G184800	314.562564	362.4165007	433.1903478	410.0595935	581.3270278	849.5249008	596.9531501	540.7740083	411.28523	535.0102521	290.8574384	411.7907499	340.7901241	359.959952	505.7080846	667.6775141	257.1049509	282.3688376	595.7753115	435.7249406	432.623394	361.1882263	411.644532	432.7534089	613.4419626	454.7447719	0.353958556	0.275289744	0	1	1	454.7447719	-0.031277034	0.275448451	0	1	1	454.7447719	0.322681523	0.259923371	0	1	1	472.413089	-0.009346257	0.443941474	0	1	1	472.413089	0.025808454	0.443475528	0	1	1	472.413089	0.016462197	0.443939284	0	1	1	437.8034474	0.70202524	0.382369227	0	1	1	437.8034474	-0.15540965	0.383096821	0	1	1	437.8034474	0.546615591	0.342874025	0	1	1	N/A
TraesCS6B02G262500	257.9927296	252.9618528	139.7857929	147.1605949	222.0182846	185.2412309	161.3638984	244.4513158	136.8757245	129.8186641	127.1945373	144.5982786	119.8709448	187.5847637	139.928936	149.9223661	209.492923	92.82020614	81.24208793	205.6289129	145.2396768	220.2733083	160.6232668	154.756579	134.0691574	158.0766494	-0.478110613	0.493312805	0	1	1	158.0766494	0.293453192	0.492858759	0	1	1	158.0766494	-0.184657421	0.466086906	0	1	1	191.1713222	-0.761282746	0.905017082	0	1	1	191.1713222	0.549270162	0.903842073	0	1	1	191.1713222	-0.212012583	0.905577878	0	1	1	132.2508992	-0.216747527	0.475385903	0	1	1	132.2508992	0.006482852	0.475179287	0	1	1	132.2508992	-0.210264674	0.427359822	0	1	1	N/A
TraesCS6D02G263000	32.57051072	32.83639436	23.29763215	59.70216304	40.01036224	34.46348482	53.16613993	20.86779525	40.79949481	70.02340064	24.90522409	1.047813613	29.72006896	18.58948109	19.63914892	26.1492499	44.43789275	15.63287682	51.6995105	37.79345592	45.92450902	25.71293772	12.5161619	39.34951862	35.50807855	38.59939813	0.83285538	0.590783814	0	1	1	38.59939813	-0.781609654	0.591630394	0	1	1	38.59939813	0.051245726	0.554746316	0	1	1	53.40955112	0.066894095	0.950253068	0	1	1	53.40955112	-0.049317791	0.949098374	0	1	1	53.40955112	0.017576305	0.95096596	0	1	1	27.22820076	1.70874343	0.835848939	0.84793244	0.396475597	1	27.22820076	-1.688085123	0.838469966	-0.820643733	0.41184923	1	27.22820076	0.020658307	0.726660211	0	1	1	N/A
TraesCS3A02G180800	0	0	0	0	0	0	0	4.769781771	5.264450944	9.44135739	0	0	0	1.689952826	0	0	12.69654079	0	0	1.754816981	0	0.844976413	1.589927257	5.534474544	0	1.581954686	-0.78638032	3.868472303	0	1	1	1.581954686	-0.066471793	3.865453395	0	1	1	1.581954686	-0.852852113	3.637701121	0	1	1	0.762627774	-0.499002768	3.976210445	0	1	1	0.762627774	1.865604679	4.002873646	0.216245816	0.828796142	1	0.762627774	1.366601912	4.00964873	0.091429932	0.927150979	1	2.175192894	-1.740354195	3.649505788	-0.202864234	0.83924115	1	2.175192894	-1.121248237	3.618775097	-0.033505325	0.973271619	1	2.175192894	-2.861602432	3.239335301	-0.574686551	0.565503305	1	N/A
TraesCS4B02G167800	29.1420359	29.1879061	49.50746832	80.12658724	212.6040817	100.8056931	144.574591	39.94692234	71.72814411	35.40509021	24.90522409	46.10379897	43.58943447	50.69858479	49.09787229	45.32536649	9.522405589	77.18732931	55.39233268	104.4914206	83.20213412	39.94324544	54.41268354	35.8832091	61.27820669	56.05199668	-0.517789145	0.728633561	0	1	1	56.05199668	0.294139485	0.727536578	0	1	1	56.05199668	-0.22364966	0.689525684	0	1	1	70.64817935	-2.888065075	1.192543252	-1.583225658	0.11337004	1	70.64817935	-0.212718506	1.163922848	0	1	1	70.64817935	-3.100783581	1.191639892	-1.762934923	0.077911466	1	44.60027204	0.411548801	0.61678502	0	1	1	44.60027204	0.448793419	0.624199311	0	1	1	44.60027204	0.860342219	0.564782249	0	1	1	N/A
TraesCS7D02G337100	2.571356109	0	5.824408038	0	2.35355072	4.307935603	0	0.596222721	1.316112736	7.081018043	1.778944578	6.286881678	2.972006896	2.534929239	0	5.22984998	11.10947319	14.65582202	0	2.080339855	0.592981526	1.26746462	7.17964214	6.003724817	3.12744812	3.200313858	-1.74263843	1.540001546	-0.482232263	0.629640961	1	3.200313858	1.516515452	1.53047474	0.337487081	0.73574975	1	3.200313858	-0.226122978	1.487534214	0	1	1	1.155173795	-2.708779505	3.888100023	-0.439489595	0.66030682	1	1.155173795	3.309536805	3.897880254	0.592510969	0.553508478	1	1.155173795	0.6007573	3.99463043	0	1	1	4.69637521	-0.852892358	1.839078652	0	1	1	4.69637521	-0.276595376	1.810461726	0	1	1	4.69637521	-1.129487734	1.661189534	-0.077948802	0.937868779	1	N/A
TraesCS2A02G142700LC	69.42661495	72.96976524	47.32331531	111.5487783	29.81164245	126.6533067	188.413338	205.6968389	171.752712	71.59696021	72.04725539	112.1160566	91.14154481	107.3120045	54.00765952	149.9223661	84.11458271	95.75137054	160.0222944	90.33032315	124.0031239	90.14088485	137.8547553	64.26062944	131.934878	111.3687779	0.27624135	0.452335201	0	1	1	111.3687779	0.443256473	0.453842122	0	1	1	111.3687779	0.719497823	0.428441295	0	1	1	129.305712	0.8405323	0.791381972	0	1	1	129.305712	-0.533029964	0.791216341	0	1	1	129.305712	0.307502336	0.79022297	0	1	1	96.7585505	-0.126786639	0.456221	0	1	1	96.7585505	1.200102293	0.463200161	0.43199962	0.665741689	1	96.7585505	1.073315655	0.41671696	0.175936335	0.860343959	1	N/A
TraesCS7D02G193800	1175.109742	906.0412517	1308.307655	1094.539656	851.9853606	885.7115599	588.5584965	695.1956932	862.7118984	1180.169674	915.2669851	896.9284527	952.0328757	942.9936771	1099.792339	1005.87448	1890.19751	811.93254	825.9612273	963.2690003	866.1217124	924.5174644	801.3522286	1369.616795	917.3950356	979.6133852	0.084467404	0.240751815	0	1	1	979.6133852	-0.294877045	0.240617556	0	1	1	979.6133852	-0.210409641	0.227015647	0	1	1	1032.155109	0.100254224	0.454807622	0	1	1	1032.155109	0.167600745	0.454760956	0	1	1	1032.155109	0.26785497	0.454908782	0	1	1	933.2934691	0.138720999	0.272613506	0	1	1	933.2934691	-0.696092504	0.27228764	0	1	1	933.2934691	-0.557371505	0.243752874	0	1	1	N/A
TraesCS7D02G334000	14.57101795	27.97174334	16.0171221	0	0	0	42.90600767	0.596222721	23.03197288	3.933898913	15.12102891	14.66939058	5.944013792	7.604787718	0	10.45969996	3.174135196	0	0	12.53433028	19.34234552	17.78826553	5.088537768	5.781289053	4.100928438	8.717823933	-1.171593188	1.691192129	-0.101462859	0.91918304	1	8.717823933	-2.08572704	1.645603436	-0.659774412	0.509398606	1	8.717823933	-3.257320228	1.599349942	-1.411398574	0.158127123	1	14.33767912	-4.00067368	2.467510578	-1.216073279	0.223957009	1	14.33767912	-0.223913797	2.311816948	0	1	1	14.33767912	-4.224587476	2.464664022	-1.308327402	0.190762285	1	4.430369206	0.888623666	2.30730933	0	1	1	4.430369206	-3.607988754	2.263216583	-1.152337241	0.249182519	1	4.430369206	-2.719365088	2.026799497	-0.848315332	0.396262381	1	N/A
TraesCS5A02G394400	0.857118703	0	0	5.76073503	0	0	0	0	0	6.29423826	0	0	14.86003448	0	0	0	3.174135196	0.977054801	1.230940726	0.285706234	1.92024501	0	0.325684934	2.367093364	4.022743801	1.551248366	0.220418064	3.425913209	0	1	1	1.551248366	-0.775046945	3.419341275	0	1	1	1.551248366	-0.554628881	3.217113948	0	1	1	0.72070776	-0.19927991	4.020764839	0	1	1	0.72070776	-1.395415712	3.986835687	-0.099180338	0.920995086	1	0.72070776	-1.594695622	3.999762116	-0.148682748	0.881803975	1	2.142699036	0.327346083	3.19093217	0	1	1	2.142699036	-0.233217529	3.190211249	0	1	1	2.142699036	0.094128554	2.83017465	0	1	1	N/A
TraesCS5A02G210500	0	0	0	0	0	3.446348482	0	0.596222721	5.264450944	0.786779783	0	0	3.962675861	0	0	0	0	0	0	1.754816981	0	0	0.198740907	0.196694946	1.852256086	2.676634049	5.88707061	3.376832261	1.447235229	0.147831053	1	2.676634049	2.570093919	3.43403492	0.457215478	0.647516174	1	2.676634049	8.457164529	3.21410628	2.320136262	0.020333507	1	5.270532808	1.521313799	3.850658449	0.135383028	0.892309043	1	5.270532808	19.29491146	3.972437568	4.605462299	4.12E-06	0.000766429	5.270532808	20.81622526	3.96611733	4.996378979	5.84E-07	7.52E-05	0.709427717	2.535657589	4.011357623	0.382827395	0.701847748	1	0.709427717	-0.856071872	4.043855935	0	1	1	0.709427717	1.679585718	3.586707701	0.189473404	0.849721798	1	4
TraesCS2B02G448200	250.2786613	263.9073176	314.518034	351.92854	467.5720764	188.6875794	264.8979604	336.8658376	214.526376	404.4048082	360.236277	415.9820044	211.0124896	301.6565795	328.9557444	240.5730991	288.8463029	352.7167833	257.2666118	310.7923712	325.6875924	282.7819486	368.5215418	334.1812224	224.384945	284.3919875	-0.728157756	0.266274712	0	1	1	284.3919875	0.042158518	0.26495552	0	1	1	284.3919875	-0.685999238	0.251625766	0	1	1	300.6423909	-0.750707168	0.580134913	0	1	1	300.6423909	-0.08335692	0.578151597	0	1	1	300.6423909	-0.834064088	0.580008605	0	1	1	270.0128062	-0.727416596	0.31239962	0	1	1	270.0128062	0.13742186	0.311181263	0	1	1	270.0128062	-0.589994736	0.281202348	0	1	1	N/A
TraesCS6B02G241000	1255.6789	1143.192989	870.7490016	1083.541889	946.9119063	388.5757913	1003.627484	475.7857317	775.1904015	681.3512916	1161.650809	980.7535418	956.9862205	761.3237482	1099.792339	540.4178313	1149.036941	912.5691846	374.2059808	992.5937359	1082.940061	952.2583685	789.7028193	950.2323934	565.046456	817.2546715	-0.65047556	0.284465779	0	1	1	817.2546715	-0.19317856	0.283980839	0	1	1	817.2546715	-0.843654119	0.26836048	0	1	1	990.9564795	-0.846181824	0.445452317	0	1	1	990.9564795	-0.114264333	0.44457433	0	1	1	990.9564795	-0.960446156	0.445420963	0	1	1	681.2627682	-0.469225656	0.391033169	0	1	1	681.2627682	-0.300468689	0.390538712	0	1	1	681.2627682	-0.769694345	0.350094768	0	1	1	N/A
TraesCS3B02G596000	163.7096723	89.9960438	294.8606569	181.2013019	54.13166656	118.8990226	132.4489802	10.73200899	65.8056368	49.5671263	138.757677	78.58602097	165.4417172	120.8316271	95.74085097	55.78506645	301.5428437	84.02671293	48.00668832	94.54899188	150.802653	105.4138354	57.78158096	185.4278695	97.03312365	120.6753918	0.803234888	0.487262804	0	1	1	120.6753918	-1.188826408	0.486508767	-0.388125395	0.697923239	1	120.6753918	-0.38559152	0.457797649	0	1	1	140.1741665	0.694310847	0.560946245	0	1	1	140.1741665	-0.849999531	0.559680058	0	1	1	140.1741665	-0.155688684	0.558690707	0	1	1	105.2727133	0.964385979	0.702943271	0	1	1	105.2727133	-1.558448184	0.701713228	-0.795835338	0.426127749	1	105.2727133	-0.594062205	0.625303277	0	1	1	N/A
TraesCS7D02G006800	0	0	0	0.523703185	0	0.861587121	2.798217891	0	0	0	2.668416866	0	5.944013792	0	4.909787229	0	0	0	0	0	1.996779314	0	0	1.227446807	1.701400228	0.933435563	2.815990425	3.887194461	0.467172518	0.640376454	1	0.933435563	-3.380543993	3.870653593	-0.615023777	0.538539018	1	0.933435563	-0.564553568	3.619066312	0	1	1	0.898777026	1.763293116	4.052029436	0.188373043	0.85058423	1	0.898777026	-3.681662982	3.946827195	-0.679447782	0.496854183	1	0.898777026	-1.918369866	3.917082676	-0.23445251	0.814633697	1	0.94492562	3.710673324	4.01913067	0.674442696	0.500029906	1	0.94492562	-2.626616358	4.06101367	-0.400544418	0.688755574	1	0.94492562	1.084056966	3.559372487	0.02361567	0.981159173	1	N/A
TraesCS6B02G186900	109.711194	358.7680124	239.5287805	649.915652	557.0070037	405.8075338	217.3282562	169.9234756	194.1266285	292.6820791	207.2470433	145.6460922	178.3204138	412.3484896	203.75617	202.2208659	258.6920185	368.3496601	317.5827074	286.9482754	358.1636505	385.558251	227.973076	248.664762	275.9828802	307.5987184	0.544259875	0.400496449	0	1	1	307.5987184	-0.436368636	0.400608554	0	1	1	307.5987184	0.10789124	0.377743397	0	1	1	416.1233164	0.846699341	0.753844872	0	1	1	416.1233164	-0.711963261	0.753662697	0	1	1	416.1233164	0.13473608	0.753248214	0	1	1	224.8615453	0.261565616	0.36995229	0	1	1	224.8615453	-0.210447361	0.370599868	0	1	1	224.8615453	0.051118255	0.332081992	0	1	1	N/A
TraesCS3A02G422700LC	0	0	0	0	1.569033813	5.169522723	0	0.596222721	3.948338208	0.786779783	2.668416866	1.047813613	0	1.689952826	2.454893615	0	0	0	0	1.839124007	0.889472289	0.844976413	0.548012111	0.810418349	1.292380681	0.931023369	-0.697973307	3.146384869	0	1	1	0.931023369	0.583589554	3.144045161	0	1	1	0.931023369	-0.114383753	2.998903778	0	1	1	1.082683583	-1.426870028	3.940980444	-0.108315693	0.913745275	1	1.082683583	1.578004954	3.943615298	0.146567277	0.883473584	1	1.082683583	0.151134926	3.983209695	0	1	1	0.812385415	0.845249962	3.994783132	0	1	1	0.812385415	-0.852837034	3.996724072	0	1	1	0.812385415	-0.007587072	3.579410226	0	1	1	N/A
TraesCS4A02G597700LC	71.99797106	80.26674176	49.50746832	106.8354496	100.418164	169.7326627	37.30957188	67.96939024	124.3726535	78.67797825	48.03150359	69.15569846	77.27217929	52.38853761	98.19574459	142.9492328	41.26375755	93.79726094	201.8742791	98.92959622	64.05884171	66.32763969	76.97411655	66.91123718	147.9570885	82.70472917	-0.12509206	0.638465985	0	1	1	82.70472917	0.505300802	0.638976658	0	1	1	82.70472917	0.380208743	0.603484314	0	1	1	74.61434494	-1.565647164	1.157847656	-0.488533324	0.625172127	1	74.61434494	0.435253652	1.151354474	0	1	1	74.61434494	-1.130393512	1.158544433	-0.112549427	0.910387782	1	88.03647177	0.905611726	0.516367086	0	1	1	88.03647177	0.206209917	0.521721285	0	1	1	88.03647177	1.111821644	0.466154567	0.239881043	0.810422478	1	N/A
TraesCS7A02G642300LC	15.42813666	15.8101158	12.37686708	4.713328661	10.19871979	1.723174241	8.394653674	4.769781771	9.212789151	2.360339348	13.34208433	8.382508904	1.981337931	15.20957544	83.4663829	5.22984998	50.78616314	13.67876722	3.692822179	11.6132152	8.816688889	15.50984562	8.943685965	37.24743812	3.156796083	13.75664928	-1.079989428	0.787181336	-0.101614996	0.919062276	1	13.75664928	-0.405946452	0.757424657	0	1	1	13.75664928	-1.485935881	0.739094547	-0.657474585	0.510875808	1	11.67407131	-0.36484329	1.263032708	0	1	1	11.67407131	0.529086928	1.257699414	0	1	1	11.67407131	0.164243638	1.270560466	0	1	1	15.2163515	-2.032041927	1.159637684	-0.88996929	0.373482376	1	15.2163515	-0.987573518	1.059292673	0	1	1	15.2163515	-3.019615445	1.030104759	-1.960592286	0.049926603	1	N/A
TraesCS4B02G418700LC	17.99949276	19.45860406	13.10491808	9.950360507	40.79487915	27.57078786	58.76257572	25.63757702	33.56087477	18.88271478	17.78944578	32.482222	21.79471724	21.12441033	34.36851061	33.12238321	7.935337991	2.931164404	17.23317017	30.78508223	28.83412733	20.2915072	20.35032114	18.57287037	24.93026462	22.24429085	-0.268034905	0.659609379	0	1	1	22.24429085	0.235048148	0.656990623	0	1	1	22.24429085	-0.032986756	0.627164317	0	1	1	26.29101248	-1.752860106	1.19055004	-0.632363261	0.527149535	1	26.29101248	0.440581013	1.159954687	0	1	1	26.29101248	-1.312279093	1.191549068	-0.262078248	0.793261116	1	18.98379446	0.853368047	0.892719365	0	1	1	18.98379446	-0.212058296	0.89928097	0	1	1	18.98379446	0.64130975	0.807928531	0	1	1	N/A
TraesCS5D02G192800	63.42678403	35.26871987	31.3061932	15.18739235	36.08777771	31.87872346	24.25122172	16.6942362	22.37391651	24.39017326	36.46836384	33.53003562	35.66408275	34.64403294	139.928936	10.45969996	34.91548716	12.70171242	8.616585083	40.62949275	25.30232597	34.9563764	20.97532808	57.63519741	21.65477281	30.99191304	-0.652754041	0.736068378	0	1	1	30.99191304	-0.275422037	0.73023171	0	1	1	30.99191304	-0.928176079	0.695810967	0	1	1	31.12494392	-1.853824408	1.277918725	-0.668136707	0.504046333	1	31.12494392	1.039364362	1.264443021	0.03113178	0.975164445	1	31.12494392	-0.814460046	1.282050247	0	1	1	30.71058901	0.484619768	0.825584433	0	1	1	30.71058901	-1.599894973	0.818461176	-0.732954708	0.463586054	1	30.71058901	-1.115275205	0.736120855	-0.156598206	0.875561517	1	N/A
TraesCS3A02G043700	404.5600279	379.4427792	345.8242272	422.6284699	291.0557724	441.9941928	288.2164428	576.5473716	665.294988	531.863133	361.1257492	517.6199248	310.0793861	370.099669	500.7982974	463.7133649	261.8661537	695.6630186	358.2037513	453.6369294	357.323554	374.7712241	596.610105	410.0879528	393.4976738	403.497577	-0.67374035	0.495294908	0	1	1	403.497577	0.377504195	0.49499439	0	1	1	403.497577	-0.296236155	0.467378142	0	1	1	397.6246474	-0.993155761	0.947144114	0	1	1	397.6246474	0.24243921	0.946119143	0	1	1	397.6246474	-0.750716551	0.947202034	0	1	1	404.5448248	-0.491198577	0.32403227	0	1	1	404.5448248	0.453425416	0.324183921	0	1	1	404.5448248	-0.03777316	0.291821123	0	1	1	N/A
TraesCS5A02G117400LC	5.999830922	17.02627856	11.64881608	0	0	0	16.78930735	1.192445443	0	0	5.336833733	0	0	9.294740545	39.27829783	8.716416634	0	5.862328809	0	1.999943641	7.37538036	13.16050955	2.351591417	12.73177848	2.179104158	5.646268494	-1.581662954	2.102853522	-0.2766065	0.782082273	1	5.646268494	-0.610527742	2.055573797	0	1	1	5.646268494	-2.192190696	1.999593615	-0.596216495	0.551030608	1	5.941670676	-0.527010003	3.388825139	0	1	1	5.941670676	-2.343176442	3.315957776	-0.405064399	0.685430175	1	5.941670676	-2.870186445	3.355733677	-0.557310748	0.577315134	1	5.391772934	-1.677088022	2.330173217	-0.290574116	0.771377059	1	5.391772934	-0.490979849	2.270008421	0	1	1	5.391772934	-2.168067871	2.141651265	-0.545405263	0.585474822	1	N/A
TraesCS7D02G027100	677.1237754	672.538003	663.9825163	620.5882737	524.8418105	716.8404843	657.5812044	489.4988543	394.1757644	726.1977393	584.3832937	793.194905	750.9270757	1100.15929	608.8136164	772.2745137	871.3001114	550.0818532	744.7191393	532.0471168	620.850924	886.3486464	610.9252042	717.5734959	746.1903033	713.7453577	0.679516009	0.22502557	0	1	1	713.7453577	-0.238966505	0.225248644	0	1	1	713.7453577	0.440549504	0.212270334	0	1	1	830.3671847	1.136222469	0.409433059	0.332709989	0.739353208	1	830.3671847	-0.236592167	0.409774479	0	1	1	830.3671847	0.899630302	0.409285481	0	1	1	621.0045511	0.253220092	0.277406961	0	1	1	621.0045511	-0.200853278	0.277599564	0	1	1	621.0045511	0.052366814	0.248536276	0	1	1	N/A
TraesCS4A02G103900	13.71389925	13.37779029	4.368306028	4.189625476	5.491618346	5.169522723	2.798217891	3.577336329	5.264450944	8.654577608	5.336833733	20.95627226	14.86003448	15.20957544	0	0	3.174135196	13.67876722	7.385644357	8.15665618	4.1082257	14.29368287	12.7374586	4.049254708	6.85380039	8.280602483	-0.189682435	0.859537376	0	1	1	8.280602483	1.441938386	0.88462734	0.499575771	0.617373822	1	8.280602483	1.252255951	0.848154348	0.297417506	0.76614778	1	10.41358601	0.869801708	1.289418304	0	1	1	10.41358601	0.91180941	1.324495107	0	1	1	10.41358601	1.781611117	1.317321161	0.59333376	0.55295781	1	6.616626688	-1.989782803	1.579114514	-0.62679609	0.530792907	1	6.616626688	2.623502434	1.614934073	1.005305703	0.31474967	1	6.616626688	0.633719631	1.483495741	0	1	1	N/A
TraesCS2D02G145700LC	0	0	0	0	0	0	7.461914377	0.596222721	0	0	0	0	0	0	0	0	0	0	1.230940726	0	2.487304792	0	0.198740907	0	0.307735182	0.436269485	0.084123598	3.89952703	0	1	1	0.436269485	-0.261831892	3.898610098	0	1	1	0.436269485	-0.177708294	3.67868853	0	1	1	0.808813835	0	4.066173117	0	1	1	0.808813835	-2.502382974	3.991860958	-0.376361549	0.706648127	1	0.808813835	-2.141276603	3.997697357	-0.285483493	0.77527375	1	0.147245311	-0.210743007	4.103611092	0	1	1	0.147245311	0.792651158	4.103611342	0	1	1	0.147245311	0.581908152	3.670379683	0	1	1	N/A
TraesCS3B02G020800	257.9927296	224.9901095	147.794354	341.4544763	233.0015213	373.0672232	220.1264741	265.9153338	279.0159	205.3495232	181.4523469	99.54229323	374.4728689	347.2853058	174.2974466	397.4685985	238.0601397	194.4339055	472.6812389	256.6700503	247.6777658	286.1377076	186.6305108	191.3753659	404.4224824	275.182059	0.830392495	0.339817236	0	1	1	275.182059	0.065725505	0.340868764	0	1	1	275.182059	0.896118	0.321040723	0	1	1	322.5703016	0.509508995	0.656464497	0	1	1	322.5703016	0.054727566	0.656635083	0	1	1	322.5703016	0.564236561	0.656518427	0	1	1	237.5377215	1.076688347	0.358977707	0.21362983	0.830835735	1	237.5377215	0.022553174	0.362242132	0	1	1	237.5377215	1.099241521	0.322703696	0.307531405	0.758438923	1	N/A
TraesCS1D02G304000	1.714237406	0	0	1.571109554	1.569033813	0.861587121	0.932739297	1.192445443	0.658056368	0	1.778944578	1.047813613	2.972006896	0	0	0	1.587067598	0	0	1.313775862	1.427597809	0	0.746753019	0.3967669	0.958398504	0.743481562	-1.087880924	2.726955045	-0.032226759	0.974291217	1	0.743481562	0.11491286	2.689247932	0	1	1	0.743481562	-0.972968063	2.587712074	0	1	1	0.899504966	-2.774457368	3.959685389	-0.448130898	0.65405873	1	0.899504966	-0.181519098	3.831087213	0	1	1	0.899504966	-2.955976466	3.955834333	-0.494453585	0.620985879	1	0.617733938	0.337587352	4.018718492	0	1	1	0.617733938	0.901079382	4.033438432	0	1	1	0.617733938	1.238666733	3.614953686	0.066022072	0.947360253	1	N/A
TraesCS3B02G502000LC	0	17.02627856	0	0	74.52910613	3.446348482	21.45300383	9.539563543	24.34808561	4.720678695	15.12102891	15.71720419	5.944013792	4.224882066	2.454893615	0	6.348270393	7.816438412	1.230940726	32.95906391	12.19134425	10.62558031	11.02440205	3.380960676	2.65532575	10.03888231	-2.529179803	1.130240152	-1.352968924	0.176065558	1	10.03888231	1.680208625	1.109772108	0.612926402	0.539925005	1	10.03888231	-0.848971177	1.090390162	0	1	1	17.13758633	-3.186570679	1.847699689	-1.183401552	0.236650043	1	17.13758633	1.261731604	1.816159123	0.144112705	0.885411472	1	17.13758633	-1.924839074	1.854635074	-0.498663639	0.618016365	1	4.6256677	-2.326347588	1.79679274	-0.73817506	0.460408076	1	4.6256677	2.284710008	1.801628877	0.713082491	0.475794713	1	4.6256677	-0.04163758	1.673854891	0	1	1	N/A
TraesCS3D02G076400	0	1.216162754	0	0	0	19.81650377	0	0	0	0	0	0	0	5.069858479	0	24.40596657	0	0	0	0	0	3.143010616	0	0	11.05561759	3.966155888	5.4862668	3.197973423	1.402846805	0.160662526	1	3.966155888	0	3.280639134	0	1	1	3.966155888	5.032681006	3.009804057	1.339848352	0.180294652	1	4.485220017	5.648556486	3.922019822	1.185245536	0.235920381	1	4.485220017	0	4.080455872	0	1	1	4.485220017	5.665895379	3.922084971	1.189646684	0.234185289	1	3.562613163	5.326712821	3.281786019	1.318401869	0.187369156	1	3.562613163	0	3.404730564	0	1	1	3.562613163	4.23496302	2.911201215	1.111212445	0.266476916	1	N/A
TraesCS2B02G516000LC	10.28542444	12.16162754	1.456102009	8.379250953	57.26973418	43.94094315	0	5.366004493	20.39974741	0.786779783	0	13.62157697	1.981337931	3.379905653	0	5.22984998	9.522405589	12.70171242	7.385644357	29.31830201	2.793083651	7.770766596	10.56309796	2.941321845	14.63444385	11.85025491	-1.84399431	1.055244451	-0.799809285	0.423821303	1	11.85025491	4.433525091	1.149366018	2.987320868	0.002814342	0.6448079	11.85025491	2.589530781	1.099945189	1.445099989	0.148429802	1	16.5750345	-3.627141822	1.831614228	-1.434331412	0.15147771	1	16.5750345	6.317483648	1.988611284	2.673968358	0.007495952	0.477053329	16.5750345	2.690341826	2.032340251	0.831721866	0.405565955	1	8.234874855	-0.605727709	1.385852638	0	1	1	8.234874855	3.043558913	1.516440323	1.347602594	0.177786236	1	8.234874855	2.437831205	1.365556369	1.052927025	0.292374439	1	N/A
TraesCS7A02G115800LC	0	4.864651016	0	2.618515923	0	0	4.663696485	0	3.29028184	5.507458478	7.11577831	2.095627226	0	1.689952826	0	0	0	7.816438412	0	1.096760613	4.799330239	3.277301921	3.304021879	1.376864619	0	1.8575206	-1.697346361	2.696244745	-0.25863615	0.795915988	1	1.8575206	-1.45975703	2.625435359	-0.175116492	0.8609881	1	1.8575206	-3.157103391	2.533633534	-0.851387291	0.394554249	1	2.651325314	-0.197137793	3.385949621	0	1	1	2.651325314	-3.485019391	3.258011829	-0.762741059	0.445617839	1	2.651325314	-3.682157184	3.26467514	-0.821569396	0.411322013	1	1.251787792	-22.21649338	3.963856635	-5.352487574	8.68E-08	4.12E-05	1.251787792	4.483951634	3.922973624	0.888089487	0.374492617	1	1.251787792	-17.73254175	3.645627837	-4.589755865	4.44E-06	0.000419947	5
TraesCS4B02G257700	64.28390273	63.24046321	52.41967234	140.8761566	50.99359893	144.7466362	42.90600767	33.3884724	101.3406807	81.0383176	51.58939275	44.00817175	56.46813102	34.64403294	44.18808506	101.1104329	41.26375755	54.71506888	52.93045123	72.20606078	78.45718569	48.94224807	44.03723768	54.72745814	88.81391286	64.26200364	0.335364749	0.430322554	0	1	1	64.26200364	-0.158559705	0.430747561	0	1	1	64.26200364	0.176805044	0.407735056	0	1	1	73.31251714	-0.604072425	0.72353697	0	1	1	73.31251714	0.094358254	0.719039012	0	1	1	73.31251714	-0.509714171	0.724356754	0	1	1	57.05660625	1.125811551	0.560014163	0.224657803	0.822245494	1	57.05660625	-0.537230386	0.563921333	0	1	1	57.05660625	0.588581166	0.503888267	0	1	1	N/A
TraesCS3D02G010700	119.1394997	119.1839499	190.0213122	307.4137693	49.42456512	108.5599772	140.8436339	155.6141303	159.9076974	70.81018043	110.2945638	196.9889592	210.0218206	222.2287967	250.3991487	146.4357994	199.9705174	113.338357	110.7846654	109.4905874	186.183989	170.7063733	155.3138155	177.8002897	143.9505657	171.6026862	0.469150147	0.541064627	0	1	1	171.6026862	-0.467358355	0.540930283	0	1	1	171.6026862	0.001791792	0.510122147	0	1	1	210.1950626	1.256812741	0.949719287	0.270409103	0.786845537	1	210.1950626	-0.725197413	0.949847195	0	1	1	210.1950626	0.531615328	0.948753351	0	1	1	141.5810032	-0.062276097	0.475591258	0	1	1	141.5810032	-0.223740426	0.475028934	0	1	1	141.5810032	-0.286016522	0.426634809	0	1	1	N/A
TraesCS6B02G187600	21.42796758	26.75558059	10.92076507	28.80367515	12.55227051	0.861587121	47.56970415	41.13936778	25.66419835	65.30272195	47.1420313	41.91254452	1.981337931	4.224882066	56.46255314	33.12238321	36.50255476	42.01335646	0	19.88147881	41.17180354	15.49023133	41.68842292	42.29714873	8.991327065	26.78760855	-2.728014118	0.824544357	-2.095720021	0.036107035	1	26.78760855	-0.36268602	0.788752125	0	1	1	26.78760855	-3.090700139	0.784869476	-2.663755188	0.007727378	0.867518104	26.59698565	-1.789001509	1.308602151	-0.602934596	0.5465522	1	26.59698565	-0.811406836	1.270244139	0	1	1	26.59698565	-2.600408345	1.30402103	-1.22728722	0.219714657	1	26.71536774	-3.514803228	1.065499093	-2.360211515	0.018264518	0.681750781	26.71536774	0.081321984	1.003536808	0	1	1	26.71536774	-3.433481243	0.979050244	-2.485552972	0.012935033	0.799465694	N/A
TraesCS1A02G297200	49.71288478	38.91720813	24.75373416	58.65475667	48.64004821	35.32507194	79.28284025	28.02246791	87.52149694	39.33898913	30.24205782	37.72129007	66.37482068	76.8928536	41.73319145	48.81193315	49.19909555	59.60034289	50.46856977	61.95814331	56.05988491	57.90503086	41.78136695	38.75625257	50.24509888	51.33595858	0.212344498	0.381165507	0	1	1	51.33595858	0.198225403	0.383029848	0	1	1	51.33595858	0.410569901	0.362962321	0	1	1	67.36196514	0.250232752	0.725992892	0	1	1	67.36196514	0.171387273	0.726058061	0	1	1	67.36196514	0.421620026	0.726722288	0	1	1	38.87696235	0.171996582	0.637129517	0	1	1	38.87696235	0.21766974	0.641354575	0	1	1	38.87696235	0.389666321	0.575947931	0	1	1	N/A
TraesCS7D02G141100LC	3.428474812	0	3.640255024	2.094812738	6.276135253	0	0	10.13578626	15.79335283	7.081018043	1.778944578	14.66939058	0.990668965	4.224882066	0	0	6.348270393	9.770548015	2.461881452	8.499320966	1.291252439	2.112441033	11.52524162	4.267385865	0.863137604	4.153772914	-4.094150693	1.364740382	-2.26720828	0.023377505	0.890093414	4.153772914	2.347203995	1.281507239	1.051265224	0.293136794	1	4.153772914	-1.746946698	1.331439331	-0.561006935	0.57479281	1	3.681671644	-3.638849215	2.940105546	-0.897535539	0.369433219	1	3.681671644	2.886077736	2.878271928	0.655281288	0.512286666	1	3.681671644	-0.752771479	3.024241196	0	1	1	4.458735457	-4.797246629	1.972202858	-1.925383392	0.054181412	1	4.458735457	2.2397373	1.822736101	0.680151833	0.496408328	1	4.458735457	-2.557509329	1.816326941	-0.857504943	0.391165884	1	N/A
TraesCS3B02G307400	28.2849172	87.56371829	16.0171221	2.618515923	47.8555313	41.35618178	55.96435782	27.42624519	94.10206062	16.52237543	20.45786264	5.239068065	60.43080688	130.1263676	41.73319145	47.06864982	6.348270393	8.793493213	62.77797704	56.74750304	26.34691213	108.845043	13.81960215	20.15523984	52.90840388	44.98849898	0.775400179	0.716577598	0	1	1	44.98849898	0.792588657	0.723630417	0	1	1	44.98849898	1.567988835	0.682392081	0.832349687	0.405211592	1	68.68165758	-0.605126493	1.122909611	0	1	1	68.68165758	2.182593211	1.131247818	1.045388281	0.295843551	1	68.68165758	1.577466718	1.137517829	0.507655092	0.611695247	1	26.92347718	2.184563732	0.842396256	1.406183519	0.159669637	1	26.92347718	-0.672058667	0.855366638	0	1	1	26.92347718	1.512505065	0.751902766	0.681610826	0.495485068	1	N/A
TraesCS1D02G289600	0	0	0.728051005	0	0	0.861587121	0.932739297	0.596222721	3.948338208	0	0	1.047813613	0.990668965	0	9.819574459	0	0	0	0	1.316112736	0.310913099	0	0.548012111	2.636906366	0.463064021	0.883661007	-0.11428079	3.657809768	0	1	1	0.883661007	-0.485542401	3.643880363	0	1	1	0.883661007	-0.599823192	3.450380199	0	1	1	0.535318854	-2.10306294	3.998392772	-0.275876584	0.782642859	1	0.535318854	1.484924186	3.987706209	0.121604793	0.903212018	1	0.535318854	-0.618138753	4.07039435	0	1	1	1.134632251	0.984044815	3.741514826	0	1	1	1.134632251	-1.659112962	3.706937546	-0.177805251	0.858875923	1	1.134632251	-0.675068147	3.319552718	0	1	1	N/A
TraesCS3B02G128500	4.285593515	13.37779029	10.19271407	0	0	57.72633707	7.461914377	10.73200899	22.37391651	4.720678695	8.894722888	24.0997131	5.944013792	0.844976413	14.72936169	26.1492499	15.87067598	14.65582202	33.23539961	8.886503342	5.452212421	7.111383354	16.49584804	11.37835761	30.76375009	12.83404725	-0.92346883	1.044618525	0	1	1	12.83404725	0.950547253	1.034986313	0	1	1	12.83404725	0.027078424	0.993068268	0	1	1	6.27579563	-4.201631715	2.765883494	-1.157543954	0.247050192	1	6.27579563	0.581870785	2.587751254	0	1	1	6.27579563	-3.619760931	2.771308304	-0.945315585	0.344497784	1	17.59949159	0.478415194	0.890805895	0	1	1	17.59949159	0.830482313	0.91393322	0	1	1	17.59949159	1.308897507	0.81842278	0.377430241	0.705853897	1	N/A
TraesCS3B02G551700	0	0	5.096357033	0	0	9.477458326	8.394653674	13.11689987	0	4.720678695	0.889472289	14.66939058	0	0	0	6.973133307	1.587067598	0	0	0	3.094708654	0	9.262096818	2.851025832	4.112647908	3.029711525	-0.498116692	2.425726999	0	1	1	3.029711525	-1.029974106	2.409256976	-0.012441224	0.990073596	1	3.029711525	-1.528090797	2.294130716	-0.230192113	0.81794249	1	1.00767739	0	4.080438887	0	1	1	1.00767739	-3.587501669	3.949783611	-0.655099601	0.512403629	1	1.00767739	-3.182692225	3.949831831	-0.552603837	0.580534714	1	4.497659364	-1.332921174	2.14318253	-0.155339627	0.876553577	1	4.497659364	1.107192641	2.139901174	0.050092333	0.96004881	1	4.497659364	-0.225728533	2.008550042	0	1	1	N/A
TraesCS5B02G438900	354.8471431	368.4973145	275.9313308	212.6234929	225.1563522	293.8012081	334.8534077	329.1149422	200.0491359	255.7034293	279.2942987	192.7977048	316.0233999	321.091037	297.0421274	205.7074326	260.2790861	35.17397285	190.7958126	260.0175437	275.5903998	344.7941757	185.69554	272.2389934	251.5819633	254.7895744	0.177492318	0.607060508	0	1	1	254.7895744	-0.343572322	0.606878116	0	1	1	254.7895744	-0.166080003	0.572447448	0	1	1	306.6307981	-0.419531434	1.067119852	0	1	1	306.6307981	0.113349285	1.066435586	0	1	1	306.6307981	-0.306182149	1.067119826	0	1	1	214.2453253	0.717692893	0.502182599	0	1	1	214.2453253	-0.864624779	0.502186753	0	1	1	214.2453253	-0.146931886	0.44881586	0	1	1	N/A
TraesCS2D02G305700	9.428305734	10.94546479	2.912204019	13.6162828	0	0	29.84765751	20.27157253	34.8769875	1.573559565	15.12102891	25.14752671	30.71073792	12.6746462	2.454893615	3.486566653	17.45774358	0	22.15693307	14.76843108	19.52832307	11.81005549	15.13969975	6.099600195	14.08855941	30.14999046	0.422527984	1.06462337	0	1	1	30.14999046	-0.032101206	1.068365345	0	1	1	30.14999046	0.390426778	1.001278023	0	1	1	56.43197812	2.659862812	1.449184515	1.145377138	0.252052965	1	56.43197812	-1.602617377	1.45256026	-0.414865664	0.678240247	1	56.43197812	1.057245435	1.435446358	0.039879885	0.968188888	1	10.17724904	-0.800671891	1.500644996	0	1	1	10.17724904	0.980779305	1.507588339	0	1	1	10.17724904	0.180107414	1.354232474	0	1	1	N/A
TraesCS5D02G439200	512.5569844	535.1116118	668.3508223	512.1817145	716.2639358	683.2385866	427.1945981	435.2425866	435.6333156	631.7841654	537.2412624	492.4723981	475.5211034	488.3963668	527.8021272	657.2178142	363.43848	572.5541137	556.3852082	554.8180786	492.2058583	511.7539893	500.0896995	547.8438987	593.0906781	539.1454816	0.2249556	0.19395856	0	1	1	539.1454816	-0.034582876	0.19406311	0	1	1	539.1454816	0.190372724	0.183405924	0	1	1	599.5982083	0.118513489	0.442806772	0	1	1	599.5982083	0.151549477	0.442720781	0	1	1	599.5982083	0.270062966	0.442959964	0	1	1	490.0678737	0.347057846	0.285519291	0	1	1	490.0678737	-0.222589573	0.285871344	0	1	1	490.0678737	0.124468273	0.256321557	0	1	1	N/A
TraesCS5B02G023300	78.85492068	127.6970892	120.1284158	82.74510316	182.0079223	91.32823477	97.0048869	69.75805841	183.5977267	92.05323455	106.7366747	136.2157697	79.25351723	115.7617686	142.3838296	109.8268496	46.02496035	73.27911011	265.8831969	148.1535232	95.4955549	121.7294289	93.08431273	100.1476101	136.5729496	108.6877915	-0.390847765	0.508187481	0	1	1	108.6877915	0.248748251	0.507295665	0	1	1	108.6877915	-0.142099514	0.479817894	0	1	1	120.415555	-1.263318683	0.865800373	-0.304133252	0.761026374	1	120.415555	0.422866978	0.86050336	0	1	1	120.415555	-0.840451705	0.86615709	0	1	1	99.03255887	0.39889049	0.547589357	0	1	1	99.03255887	-0.103923441	0.548890813	0	1	1	99.03255887	0.294967049	0.490941597	0	1	1	N/A
TraesCS7B02G137600	2008.229121	1932.482616	1678.157566	1598.342119	1421.544635	1983.373551	1657.477731	1652.729384	1386.524767	2836.341116	2486.964519	1970.937406	1037.230407	779.9132293	3191.361699	2419.677257	1068.096494	1629.727409	1563.294722	1605.432841	1914.261457	1356.197923	1751.1314	2193.489219	1750.893984	1692.029068	-0.301110911	0.270110476	0	1	1	1692.029068	-0.292187157	0.269931458	0	1	1	1692.029068	-0.593298068	0.254716587	0	1	1	1665.578428	-0.812631998	0.4352731	0	1	1	1665.578428	-0.254869197	0.434707352	0	1	1	1665.578428	-1.067501195	0.435219363	-0.155096949	0.876744887	1	1699.986522	0.150598287	0.327413604	0	1	1	1699.986522	-0.411432263	0.327359873	0	1	1	1699.986522	-0.260833975	0.29305376	0	1	1	N/A
TraesCS4D02G157900	225.4222189	192.1537151	262.0983617	542.032796	200.0518112	447.1637155	218.2609955	241.4702022	280.9900691	356.4112415	285.5206047	255.6665216	212.0031586	311.7962964	257.7638295	203.9641492	206.3187878	268.6900704	316.3517666	235.4880331	348.6047987	251.9750058	255.275598	270.6480551	294.8706975	292.4366419	0.512334834	0.274477821	0	1	1	292.4366419	-0.284255515	0.274733036	0	1	1	292.4366419	0.22807932	0.25922523	0	1	1	353.7766004	0.842889645	0.516363312	0	1	1	353.7766004	-0.466606378	0.516414479	0	1	1	353.7766004	0.376283267	0.515861664	0	1	1	244.7120528	0.201890547	0.371186543	0	1	1	244.7120528	-0.117652373	0.371750874	0	1	1	244.7120528	0.084238174	0.333468326	0	1	1	N/A
TraesCS4A02G722200LC	12.85678055	6.08081377	2.912204019	3.142219107	3.138067627	2.584761362	6.52917508	7.154672657	11.18695826	0.786779783	5.336833733	12.57376336	0	1.689952826	0	3.486566653	4.761202795	8.793493213	0	9.060602143	5.00274264	3.885383298	9.507309742	2.115046649	1.517832004	4.717078003	-2.363423661	1.040194816	-1.310738758	0.18994604	1	4.717078003	1.624980665	1.001410296	0.624100499	0.532561586	1	4.717078003	-0.738442996	1.026390483	0	1	1	6.321789504	-1.544686672	1.637713114	-0.332589797	0.739443946	1	6.321789504	0.867579262	1.601494126	0	1	1	6.321789504	-0.67710741	1.653054975	0	1	1	3.481369432	-3.239978816	2.110865752	-1.061165929	0.2886145	1	3.481369432	2.462799964	2.055808959	0.711544698	0.476746763	1	3.481369432	-0.777178852	1.971798213	0	1	1	N/A
TraesCS1D02G313700	55.7127157	40.13337088	33.49034622	30.3747847	40.01036224	69.78855676	54.09887923	57.83360398	30.27059293	35.40509021	11.56313975	74.39476652	29.72006896	33.79905653	17.1842553	27.89253323	23.80601397	67.4167813	7.385644357	41.99789029	32.0122679	36.9662137	66.54838393	27.47142643	33.69670083	38.75373095	-0.785110147	0.634714459	0	1	1	38.75373095	0.84679658	0.634421898	0	1	1	38.75373095	0.061686432	0.606151321	0	1	1	42.13684253	-0.507516994	1.261263036	0	1	1	42.13684253	0.690163262	1.259970132	0	1	1	42.13684253	0.182646268	1.264179298	0	1	1	35.92696174	-0.984849666	0.696149015	0	1	1	35.92696174	0.997923213	0.697937207	0	1	1	35.92696174	0.013073547	0.642425008	0	1	1	N/A
TraesCS5A02G202800	89.99746382	125.2647637	79.35755951	58.13105349	7.845169066	180.0717082	149.2382875	60.21849486	154.6432465	97.56069303	53.36833733	27.24315394	107.9829172	72.66797153	41.73319145	135.9760995	107.9205967	27.35753444	153.8675908	84.16195979	86.91255945	98.9663676	38.27306108	81.64301017	144.4745789	97.38409334	1.383964215	0.548016861	0.700643068	0.483525794	1	97.38409334	-0.698073834	0.549451399	0	1	1	97.38409334	0.685890381	0.515826886	0	1	1	116.3726609	0.739329587	0.992430049	0	1	1	116.3726609	-0.419486167	0.992403582	0	1	1	116.3726609	0.319843421	0.99169403	0	1	1	82.2725146	1.899220719	0.507500749	1.771860871	0.076417655	1	82.2725146	-1.000803407	0.512584391	-0.001567365	0.998749424	1	82.2725146	0.898417313	0.449335247	0	1	1	N/A
TraesCS2D02G256200	21.42796758	116.7516244	50.96357033	3.665922292	50.99359893	40.49459466	163.229377	111.4936489	88.83760968	31.4711913	64.93147708	100.5901068	45.5707724	42.24882066	166.9327658	127.2596828	58.72150113	95.75137054	43.08292542	53.75305873	77.27559212	79.50022252	102.6117088	77.02225714	64.10199383	66.59808014	-1.600224055	0.703242112	-0.853509828	0.39337664	1	66.59808014	0.556662016	0.693640934	0	1	1	66.59808014	-1.043562039	0.663837586	-0.065621531	0.947679147	1	60.31565828	-3.778950541	1.407739743	-1.974051351	0.048375904	0.883621566	60.31565828	0.214650867	1.308359318	0	1	1	60.31565828	-3.564299674	1.406892101	-1.82266975	0.068353424	1	70.46756507	-0.879804775	0.546368139	0	1	1	70.46756507	0.67312143	0.545082976	0	1	1	70.46756507	-0.206683345	0.495602632	0	1	1	N/A
TraesCS4B02G033200LC	0	1.216162754	0	0.523703185	0	0	0	0	3.29028184	0.786779783	0	0	6.934682757	0	0	0	4.761202795	0.977054801	4.923762905	1.096760613	0.174567728	0.608081377	0.325684934	1.386995644	2.964611415	1.097235917	-0.495987455	3.425074515	0	1	1	1.097235917	0.85090108	3.427887667	0	1	1	1.097235917	0.354913625	3.223972722	0	1	1	0.552156016	-15.2393095	4.012585269	-3.548662158	0.000387194	0.016740317	0.552156016	1.369283486	3.991998394	0.09250592	0.926296088	1	0.552156016	-13.87002602	4.06122053	-3.169004471	0.00152962	0.066544712	1.481251071	0.669197857	3.636742437	0	1	1	1.481251071	0.300544438	3.64433684	0	1	1	1.481251071	0.969742294	3.220276544	0	1	1	2
TraesCS4D02G047500LC	14.57101795	15.8101158	10.92076507	32.46959744	25.10454101	18.09332953	22.38574313	33.98469512	33.56087477	21.24305413	16.0105012	13.62157697	23.77605517	20.27943392	27.00382976	19.17611659	41.26375755	9.770548015	13.54034799	24.41214458	23.62194726	18.04477486	19.1256067	25.10785163	18.64646232	21.1578209	-0.217586489	0.610350497	0	1	1	21.1578209	-0.218524658	0.605251925	0	1	1	21.1578209	-0.436111148	0.576002131	0	1	1	24.10109781	-0.55923859	1.212473576	0	1	1	24.10109781	-0.175326402	1.201396973	0	1	1	24.10109781	-0.734564992	1.210663557	0	1	1	18.7648656	0.043554559	0.866060173	0	1	1	18.7648656	-0.341144069	0.863754751	0	1	1	18.7648656	-0.297589511	0.77537056	0	1	1	N/A
TraesCS5D02G013500	179.1378089	2.432325508	62.6123864	23.5666433	5.491618346	59.44951131	41.04052907	50.67893132	111.2115262	89.69289521	94.28406261	46.10379897	12.87869655	8.449764131	9.819574459	1.743283327	9.522405589	42.99041126	11.07846654	98.61365116	52.963745	5.44104482	46.59104719	42.91181541	21.28748943	40.53440814	-2.78465012	0.801026162	-2.227954847	0.025883526	0.944692009	40.53440814	0.763657748	0.782148622	0	1	1	40.53440814	-2.020992372	0.762547536	-1.338922918	0.180595768	1	51.65938228	-4.43867876	1.284073312	-2.677945822	0.00740752	0.219854804	51.65938228	0.987545242	1.218154243	0	1	1	51.65938228	-3.451133517	1.286309798	-1.905554572	0.056708021	1	32.11564786	-1.563538021	0.884247452	-0.637308052	0.523924207	1	32.11564786	0.536236147	0.874730376	0	1	1	32.11564786	-1.027301874	0.810206608	-0.033697422	0.973118435	1	N/A
TraesCS4B02G292200LC	2.571356109	12.16162754	5.824408038	15.18739235	5.491618346	6.031109844	17.72204664	28.61869063	27.63836745	0.786779783	0	5.239068065	16.84137241	2.534929239	0	6.973133307	14.28360838	24.42637004	4.923762905	11.9004473	10.969813	7.34827839	19.42804291	5.223699051	8.692344616	9.713266218	-1.381367211	1.107719613	-0.344281357	0.730634704	1	9.713266218	1.213078192	1.104552335	0.192909096	0.847030162	1	9.713266218	-0.168289019	1.061047644	0	1	1	10.20735875	-1.964460798	2.052208552	-0.469962371	0.638381902	1	10.20735875	-0.335609568	1.990393656	0	1	1	10.20735875	-2.300070365	2.04793936	-0.634818779	0.525546614	1	9.204815182	-1.076853386	1.325643122	-0.057974416	0.953769007	1	9.204815182	2.500090438	1.387772036	1.080934331	0.279726326	1	9.204815182	1.423237051	1.255191184	0.337189311	0.735974194	1	N/A
TraesCS1A02G594300LC	2.571356109	1.216162754	0	2.618515923	0.784516907	0.861587121	0	0	7.238620048	0	0	0	7.925351723	0	0	1.743283327	0	0.977054801	0	3.531497688	0.872838641	0.608081377	0.325684934	0	2.632555542	1.218937418	-0.544580648	3.043323739	0	1	1	1.218937418	1.986687042	3.06171766	0.322265849	0.747251303	1	1.218937418	1.442106394	2.918332457	0.151492813	0.87958698	1	1.582144262	-4.148077834	3.931467402	-0.800738633	0.423282972	1	1.582144262	2.579752932	3.86875554	0.408336199	0.683026867	1	1.582144262	-1.568324902	4.020631005	-0.141352166	0.887591741	1	0.927402374	2.856555194	3.996056863	0.464596791	0.642220231	1	0.927402374	0.183430391	4.092730703	0	1	1	0.927402374	3.039985585	3.588052097	0.5685496	0.569661836	1	N/A
TraesCS3B02G423700	142.2817047	198.2345289	56.05992736	169.6798318	344.402922	142.1618749	116.5924121	84.06740372	126.3468226	110.9359493	72.93672768	70.20351207	49.53344827	92.10242903	105.5604254	153.4089328	52.37323074	209.0897275	151.4057093	204.3438165	119.7363239	145.168479	121.1202144	81.23238322	124.1274913	133.5365057	-0.263604642	0.529689315	0	1	1	133.5365057	0.500095283	0.529990349	0	1	1	133.5365057	0.236490641	0.501132004	0	1	1	183.1133582	-0.705796805	0.904639646	0	1	1	183.1133582	0.458408171	0.903252238	0	1	1	183.1133582	-0.247388634	0.905233833	0	1	1	95.74276188	0.085976841	0.571876192	0	1	1	95.74276188	0.427637252	0.574336082	0	1	1	95.74276188	0.513614094	0.515912354	0	1	1	N/A
TraesCS1B02G294800	63.42678403	83.91523003	63.34043741	104.7406369	40.01036224	30.15554922	23.31848243	22.65646341	68.43786227	22.81661369	93.39459032	101.6379205	65.38415171	81.96271207	76.10170205	45.32536649	76.17924472	61.55445249	72.62550285	57.29166951	73.81790322	82.93897105	61.94961212	59.60949947	53.37264257	94.54360149	0.754261218	0.506166	0	1	1	94.54360149	-0.002733022	0.508286448	0	1	1	94.54360149	0.751528196	0.478685951	0	1	1	151.1708411	1.689565313	0.760590845	0.90661795	0.364608866	1	151.1708411	-0.069455604	0.764969491	0	1	1	151.1708411	1.620109709	0.761128063	0.814724537	0.415230005	1	51.51313473	-0.130773607	0.640171835	0	1	1	51.51313473	0.131495707	0.640417771	0	1	1	51.51313473	0.0007221	0.575634623	0	1	1	N/A
TraesCS6D02G341300	237.4218808	169.0466228	185.6530062	242.4745744	206.3279464	98.22093174	133.3817195	274.2624519	121.7404281	145.5542598	188.5681252	211.6583498	191.1991103	126.746462	240.5795742	162.1253494	161.880895	174.8928095	158.7913537	188.4967518	188.1414731	147.8965424	220.2712037	183.4169338	152.5841863	174.0492928	-0.517115213	0.382776044	0	1	1	174.0492928	0.09913907	0.381846173	0	1	1	174.0492928	-0.417976143	0.361668154	0	1	1	188.4135172	-0.537552892	0.763426932	0	1	1	188.4135172	-0.058428539	0.761655208	0	1	1	188.4135172	-0.595981431	0.763359158	0	1	1	161.9927382	-0.532672045	0.383072453	0	1	1	161.9927382	0.230718572	0.382419017	0	1	1	161.9927382	-0.301953474	0.345301624	0	1	1	N/A
TraesCS2D02G152000	641.1247899	611.7298653	444.1111129	473.951382	609.5696365	492.8278329	382.4231118	809.6704557	499.4647833	546.8119488	598.6148503	755.473615	571.615993	546.6997393	527.8021272	446.2805316	544.3641862	522.7243188	375.4369215	583.3864032	484.9964481	579.2148023	695.9561298	515.7723438	471.5403198	510.7685105	-0.713251221	0.402132355	0	1	1	510.7685105	0.365079563	0.401820254	0	1	1	510.7685105	-0.348171658	0.379499262	0	1	1	535.7480249	-1.022035754	0.79238451	-0.027809421	0.977814152	1	535.7480249	0.321225886	0.791506263	0	1	1	535.7480249	-0.700809868	0.7924758	0	1	1	487.8493829	-0.51770523	0.278576682	0	1	1	487.8493829	0.377705268	0.278576119	0	1	1	487.8493829	-0.139999962	0.250708506	0	1	1	N/A
TraesCS4A02G313300LC	0.857118703	3.648488262	0	8.379250953	6.276135253	0	0	1.788668164	0	0.786779783	3.557889155	3.143440839	0.990668965	0	0	0	0	0	0	2.377751319	3.979046703	1.824244131	1.644036334	0.196694946	0.247667241	2.6674821	-1.604033203	2.257523359	-0.267564542	0.789034528	1	2.6674821	1.201405669	2.241637456	0.089847566	0.928408349	1	2.6674821	-0.402627534	2.176498122	0	1	1	5.490077125	-0.771339066	3.013647552	0	1	1	5.490077125	-0.636831738	2.950858471	0	1	1	5.490077125	-1.408170805	3.005428214	-0.135811197	0.891970539	1	0.54262598	-1.618560951	4.002368853	-0.154548712	0.877177106	1	0.54262598	1.558618871	3.995260715	0.13982038	0.888801911	1	0.54262598	-0.059942079	3.645723325	0	1	1	N/A
TraesCS5A02G228200	174.8522154	187.2890641	179.8285982	181.725005	236.1395889	192.1339279	80.21557955	146.0745667	101.3406807	230.5264763	177.0049855	196.9889592	149.5910138	154.6306836	137.4740424	177.8148993	276.1497621	206.1585631	147.7128871	170.777495	146.31519	170.9598739	183.0740297	205.9947197	166.813182	169.1978038	-0.198332798	0.313016405	0	1	1	169.1978038	0.025706378	0.312416304	0	1	1	169.1978038	-0.17262642	0.295852122	0	1	1	173.3204319	-0.194359928	0.645213573	0	1	1	173.3204319	0.176042069	0.644301097	0	1	1	173.3204319	-0.018317859	0.645562693	0	1	1	164.8874758	-0.182221974	0.385446127	0	1	1	164.8874758	-0.117837146	0.384927718	0	1	1	164.8874758	-0.30005912	0.346259093	0	1	1	N/A
TraesCS7A02G071400	32.57051072	54.72732393	42.22695827	84.31621271	32.16519317	23.26285225	36.37683259	23.84890886	88.83760968	90.47967499	75.60514455	42.96035813	42.59876551	32.95408011	105.5604254	85.42088301	114.2688671	87.93493213	18.46411089	51.19110452	65.43272995	43.84070202	51.58139971	88.13398144	42.43665292	57.06193302	-0.438190553	0.634370927	0	1	1	57.06193302	-0.686022206	0.630132343	0	1	1	57.06193302	-1.124212759	0.597518426	-0.207881053	0.835321844	1	59.63433295	-0.474341337	1.144069114	0	1	1	59.63433295	-0.594582872	1.137814759	0	1	1	59.63433295	-1.068924209	1.142014404	-0.060353188	0.951874342	1	54.71499452	-0.38220885	0.694598901	0	1	1	54.71499452	-0.803087898	0.688799429	0	1	1	54.71499452	-1.185296748	0.621776132	-0.298011999	0.765694006	1	N/A
TraesCS1D02G148100	41.14169775	26.75558059	54.60382535	51.84661527	18.04388885	38.77142042	54.09887923	107.9163126	34.8769875	18.095935	91.61564574	22.00408587	23.77605517	38.868915	14.72936169	19.17611659	12.69654079	114.3154118	65.23985849	31.35419137	65.85371341	32.8122478	81.41193674	25.03141571	36.74086267	41.88920884	-0.822237269	0.704849577	0	1	1	41.88920884	0.392906602	0.702449868	0	1	1	41.88920884	-0.429330667	0.667875794	0	1	1	44.32557431	-0.499850269	1.209562821	0	1	1	44.32557431	-0.907384716	1.200120982	0	1	1	44.32557431	-1.407234986	1.206086994	-0.337649761	0.735627138	1	39.72721993	-1.122774109	0.707998334	-0.173410166	0.862329035	1	39.72721993	1.73323519	0.720118539	1.018214573	0.308575996	1	39.72721993	0.610461081	0.655107537	0	1	1	N/A
TraesCS6D02G364300LC	1.714237406	15.8101158	6.552459042	10.99776688	0	20.67809089	41.97326837	28.61869063	38.16726934	8.654577608	3.557889155	0	12.87869655	9.294740545	14.72936169	24.40596657	6.348270393	2.931164404	30.77351815	13.29383558	18.8429748	12.55242817	10.51661834	9.071167183	22.18406804	13.16590138	0.735929569	1.154182446	0	1	1	13.16590138	-1.06344808	1.149539218	-0.055194358	0.955983623	1	13.16590138	-0.327518511	1.078671879	0	1	1	13.63393297	-1.3463813	1.973609526	-0.1755065	0.860681664	1	13.63393297	-2.296445827	1.858588969	-0.697543055	0.485463005	1	13.63393297	-3.642827127	1.944023014	-1.359462881	0.173999957	1	12.6330367	1.796896854	1.247945171	0.6385672	0.523104525	1	12.6330367	-0.409799623	1.268236684	0	1	1	12.6330367	1.387097231	1.116616579	0.346669786	0.728839411	1	N/A
TraesCS4B02G039600LC	5.999830922	4.864651016	14.56102009	5.237031846	3.922584533	0	3.730957188	7.750895378	10.52890189	1.573559565	4.447361444	6.286881678	0.990668965	6.759811305	0	3.486566653	0	0	0	6.817105781	4.471783493	5.812231161	4.679259019	4.033644915	1.119308905	3.745913522	-2.157530669	1.524174717	-0.759447494	0.447584912	1	3.745913522	0.159724325	1.448769633	0	1	1	3.745913522	-1.997806345	1.470514013	-0.678542561	0.497427748	1	4.975962904	-2.757153517	2.272211233	-0.773323137	0.439331166	1	4.975962904	0.29755494	2.111701807	0	1	1	4.975962904	-2.459598577	2.275901422	-0.641327679	0.52130981	1	2.804762918	-1.644669021	2.715560765	-0.23739812	0.812347948	1	2.804762918	-0.047266054	2.664206894	0	1	1	2.804762918	-1.691935075	2.49572022	-0.277248655	0.781589182	1	N/A
TraesCS5A02G681700LC	157.7098414	182.4244131	207.4945363	153.4450331	443.2520522	273.9847043	180.9514236	144.8821213	259.274209	234.4603752	163.6629011	172.8892461	203.0871379	209.5541505	193.9365956	217.9104158	169.816233	65.4626717	242.4953231	286.7453675	166.0197859	195.9892818	127.7446797	201.426935	234.3693953	190.6719379	-0.085690532	0.379530131	0	1	1	190.6719379	0.097345072	0.379316624	0	1	1	190.6719379	0.011654539	0.358469619	0	1	1	213.878861	-1.05795226	0.562420465	-0.103040809	0.917930582	1	213.878861	0.668599216	0.560045653	0	1	1	213.878861	-0.389353044	0.563298848	0	1	1	171.7621544	0.957546945	0.406332695	0	1	1	171.7621544	-0.731444728	0.40717178	0	1	1	171.7621544	0.226102217	0.363036871	0	1	1	N/A
TraesCS3D02G284700	48.85576608	71.75360249	77.9014575	185.3909273	14.12130432	77.54284085	32.6458754	29.21491335	30.92864929	37.76542956	38.24730842	63.91663039	54.48679309	66.75313664	46.64297868	99.36714962	172.9903682	0.977054801	123.0940726	31.30190656	85.42803705	69.25336956	31.36953285	83.82505849	88.62271404	75.07003603	1.76223695	0.584375037	1.304362614	0.192109976	1	75.07003603	-1.244303841	0.585375585	-0.417345457	0.676425744	1	75.07003603	0.517933109	0.546625061	0	1	1	90.27247078	2.234564197	0.854918346	1.444072645	0.148718542	1	90.27247078	-1.167386588	0.857205054	-0.195270184	0.845181438	1	90.27247078	1.067177609	0.849601463	0.079069554	0.9369773	1	63.24036279	1.398739258	0.760035911	0.524632129	0.599838947	1	63.24036279	-1.236146012	0.760828982	-0.310379885	0.756272089	1	63.24036279	0.162593247	0.67260015	0	1	1	N/A
TraesCS3D02G123800LC	20.57084887	24.32325508	11.64881608	8.379250953	15.69033813	26.70920074	11.19287156	49.48648588	29.61253656	21.24305413	7.11577831	9.430322517	6.934682757	21.96938674	2.454893615	13.94626661	19.04481118	9.770548015	7.385644357	21.95790786	8.895966943	23.14632091	22.89578547	13.59789375	13.74394862	15.64002516	-0.606766725	0.636437412	0	1	1	15.64002516	0.944535248	0.640241459	0	1	1	15.64002516	0.337768523	0.615452938	0	1	1	17.1311085	-0.788731876	1.095153473	0	1	1	17.1311085	1.217185776	1.094980175	0.198346765	0.842773765	1	17.1311085	0.428453899	1.110100306	0	1	1	14.3888039	-0.35481694	1.07686561	0	1	1	14.3888039	0.646600505	1.086429447	0	1	1	14.3888039	0.291783565	0.983173589	0	1	1	N/A
TraesCS2B02G354800	8.571187031	0	5.824408038	0	0	5.169522723	0	5.962227214	0.658056368	0	6.226306021	15.71720419	0.990668965	0	0	0	1.587067598	37.12808246	3.692822179	3.076414466	2.07543534	0	19.60250462	1.852868909	2.463253467	4.27454106	-3.530958663	1.796415382	-1.408893894	0.158866545	1	4.27454106	3.327580403	1.779148028	1.308255618	0.190786623	1	4.27454106	-0.203378261	1.760031488	0	1	1	1.697167727	-19.338996	3.968577383	-4.621050375	3.82E-06	0.0004738	1.697167727	2.164427935	3.868190474	0.301026525	0.763394268	1	1.697167727	-17.17456807	3.986394658	-4.057442741	4.96E-05	0.003293519	6.160296954	-3.588718269	1.706347408	-1.51711091	0.129238684	1	6.160296954	4.284173907	1.715052398	1.914911702	0.055503765	1	6.160296954	0.695455637	1.657204905	0	1	1	3
TraesCS4D02G175300LC	5.142712219	1.216162754	0	0.523703185	3.138067627	0	4.663696485	7.154672657	16.4514092	0	0	1.047813613	5.944013792	0	0	41.83879984	3.174135196	0.977054801	0	8.244063015	1.729133223	0.608081377	3.059847024	0.793533799	11.94570341	4.274819857	-2.588243333	1.899295202	-0.836227739	0.403026796	1	4.274819857	2.909341566	1.895602765	1.007247722	0.313815745	1	4.274819857	0.321098233	1.842828788	0	1	1	3.412353082	-5.664190476	3.162679416	-1.474759172	0.140277301	1	3.412353082	3.001621307	3.012123866	0.664521579	0.506356542	1	3.412353082	-2.662569169	3.224694239	-0.515574205	0.60615183	1	4.842669433	0.185047282	2.3045978	0	1	1	4.842669433	3.19535229	2.444801648	0.897967445	0.369202906	1	4.842669433	3.380399572	2.18006446	1.091894123	0.274879641	1	N/A
TraesCSU02G093100	13.71389925	7.296976524	0	1.571109554	3.138067627	20.67809089	1.865478594	7.154672657	3.948338208	13.3752563	0.889472289	0	5.944013792	15.20957544	2.454893615	13.94626661	0	5.862328809	0	6.933435028	1.442020146	11.25327598	4.339000489	3.957537479	10.14209282	6.183429699	1.341849368	1.082616568	0.31576218	0.752183026	1	6.183429699	0.910933777	1.13009247	0	1	1	6.183429699	2.252783144	1.085047967	1.154587799	0.248259265	1	6.906271104	0.785833338	1.562968659	0	1	1	6.906271104	2.094686451	1.6626218	0.658409779	0.510274854	1	6.906271104	2.880519788	1.65674368	1.135069843	0.256346056	1	5.60950276	2.123102702	1.926995491	0.582825807	0.56001057	1	5.60950276	-0.523630315	1.964913806	0	1	1	5.60950276	1.599472387	1.799095277	0.333207693	0.738977511	1	N/A
TraesCS7D02G091500	49.71288478	66.88895147	32.03424421	48.70439616	38.44132843	60.31109844	18.65478594	45.90914955	50.67034033	9.44135739	88.05775659	57.62974871	39.62675861	109.0019573	61.37234037	50.55521647	53.96029834	110.4071926	27.08069598	46.27485118	51.80564623	87.94545438	71.31536361	39.20206008	44.39344237	53.56154889	-0.055057485	0.502641388	0	1	1	53.56154889	0.505002453	0.503946109	0	1	1	53.56154889	0.449944968	0.477998746	0	1	1	65.45963873	0.664480144	0.84682862	0	1	1	65.45963873	-0.018852641	0.847565728	0	1	1	65.45963873	0.645627503	0.846447343	0	1	1	44.30333497	-0.646148783	0.667835664	0	1	1	44.30333497	0.992921734	0.671259283	0	1	1	44.30333497	0.34677295	0.60819469	0	1	1	N/A
TraesCS7B02G481600	75.42644587	197.0183661	305.053371	119.9280293	222.8028015	176.6253597	397.3469406	208.0817298	98.05039883	164.4369745	234.8206842	243.0927582	214.9751655	124.2115327	171.842553	176.071616	182.5127738	270.64418	115.7084283	132.0932154	250.6985514	160.6149494	240.6062227	205.9614181	170.8451424	184.8611548	-0.372182218	0.351067353	0	1	1	184.8611548	-0.373337048	0.349070415	0	1	1	184.8611548	-0.745519266	0.331060356	0	1	1	188.7335478	-0.479313577	0.669990119	0	1	1	188.7335478	-0.87975172	0.664496857	0	1	1	188.7335478	-1.359065297	0.667790428	-0.53769159	0.590789986	1	180.1851894	-0.396666158	0.366096955	0	1	1	180.1851894	0.13064643	0.365732328	0	1	1	180.1851894	-0.266019728	0.330576078	0	1	1	N/A
TraesCS2A02G073500	0	0	8.008561052	0	1.569033813	0	19.58752524	0	0	3.14711913	0	10.47813613	0	4.224882066	0	0	1.587067598	1.954109603	0	0.523011271	6.52917508	2.112441033	4.144081911	3.185686945	0	3.462488882	0.450211087	2.372725805	0	1	1	3.462488882	-1.517807955	2.353441918	-0.220021557	0.825854366	1	3.462488882	-1.067596868	2.233758135	-0.030261498	0.975858502	1	5.328604893	3.36595023	3.289285142	0.719290097	0.471962196	1	5.328604893	-1.339220126	3.339102439	-0.101590212	0.919081949	1	5.328604893	2.026730103	3.280872775	0.312944199	0.754323057	1	2.039789603	-3.367772173	3.259126958	-0.726505044	0.467529217	1	2.039789603	-0.723183836	3.119111248	0	1	1	2.039789603	-4.090956009	2.935892107	-1.052816621	0.292425046	1	N/A
TraesCS1D02G355700	55.7127157	25.53941783	38.58670325	26.18515923	11.7677536	27.57078786	17.72204664	16.6942362	30.92864929	36.19187	26.68416866	30.38659478	26.74806206	18.58948109	9.819574459	34.86566653	46.02496035	38.10513726	18.46411089	32.80303953	23.53045818	22.06444946	28.39532274	32.65577701	26.91215684	28.63477575	-0.021982373	0.519375391	0	1	1	28.63477575	0.086999004	0.519339563	0	1	1	28.63477575	0.065016631	0.493309626	0	1	1	31.72567033	0.086223759	0.972844639	0	1	1	31.72567033	0.394915723	0.974059102	0	1	1	31.72567033	0.481139482	0.976328171	0	1	1	26.14163572	-0.054295001	0.783338951	0	1	1	26.14163572	-0.207155366	0.782151605	0	1	1	26.14163572	-0.261450368	0.70508954	0	1	1	N/A
TraesCS1D02G282200	389.1318912	246.8810391	266.4666677	496.470619	491.1075836	248.1370907	153.901984	319.5753787	246.1130816	403.6180284	350.4520818	216.8974179	226.8631931	325.3159191	328.9557444	153.4089328	334.8712632	553.9900724	226.4930936	375.4508521	333.6082283	286.0984791	363.487623	333.4779259	213.7255775	315.4012157	-0.388604074	0.326163371	0	1	1	315.4012157	0.060940214	0.325766728	0	1	1	315.4012157	-0.32766386	0.308181151	0	1	1	380.1054397	-0.010553135	0.606549017	0	1	1	380.1054397	0.139045138	0.606321975	0	1	1	380.1054397	0.128492003	0.606717745	0	1	1	265.1659797	-0.741157115	0.359922752	0	1	1	265.1659797	0.053400914	0.358665142	0	1	1	265.1659797	-0.687756201	0.323568668	0	1	1	N/A
TraesCS7D02G255100	0	2.432325508	1.456102009	0	2.35355072	0	5.596435782	4.17355905	1.974169104	0	0.889472289	7.334695291	0.990668965	0	2.454893615	0	3.174135196	2.931164404	2.461881452	1.442573275	2.161969357	1.216162754	4.813139582	1.771282705	0.863137604	2.099432903	-2.304293248	1.836035195	-0.710385755	0.477464954	1	2.099432903	1.17066724	1.773955509	0.096207171	0.923356036	1	2.099432903	-1.133626008	1.762545638	-0.075814211	0.93956691	1	2.167204269	0.521509367	3.8131482	0	1	1	2.167204269	-0.053579946	3.817688214	0	1	1	2.167204269	0.467929421	3.813470653	0	1	1	2.018278199	-3.289348041	2.56260584	-0.893367214	0.371660554	1	2.018278199	2.09271839	2.47396098	0.441687803	0.658715137	1	2.018278199	-1.196629651	2.361182026	-0.083275939	0.933632131	1	N/A
TraesCS5B02G247800LC	11.14254314	62.02430045	30.5781422	23.5666433	3.922584533	9.477458326	15.85656805	50.0827086	57.90896038	26.75051261	24.90522409	16.76501781	44.58010344	59.14834892	27.00382976	27.89253323	15.87067598	11.72465762	22.15693307	24.32469602	21.44281181	60.58632469	26.19079467	25.05079014	26.02675702	25.94749857	0.092826157	0.645279271	0	1	1	25.94749857	-0.494153981	0.640135637	0	1	1	25.94749857	-0.401327824	0.607062103	0	1	1	29.73967989	-0.111927333	1.306427034	0	1	1	29.73967989	-0.713045169	1.291149514	0	1	1	29.73967989	-0.824972502	1.298850696	0	1	1	22.853401	0.190036531	0.812827722	0	1	1	22.853401	-0.348419247	0.812662368	0	1	1	22.853401	-0.158382716	0.732002429	0	1	1	N/A
TraesCS5A02G525700	0	4.864651016	0	0.523703185	0	10.33904545	0	0	0	0	0	1.047813613	10.89735862	0	19.63914892	27.89253323	0	0	1.230940726	0	0.174567728	2.432325508	0.349271204	4.909787229	12.5899695	3.612067314	4.165531419	2.170676254	1.458315773	0.144753525	1	3.612067314	-1.568169856	2.226743713	-0.255157274	0.798601629	1	3.612067314	2.597361563	2.020886529	0.790426152	0.429278934	1	0.712934624	1.366641537	4.080438887	0.089853456	0.928403668	1	0.712934624	-0.892816481	4.072775157	0	1	1	0.712934624	0.473825057	4.072825954	0	1	1	5.726585538	5.992438648	2.096044527	2.381838068	0.017226471	0.65343119	5.726585538	-2.467256927	2.192097277	-0.669339332	0.503279042	1	5.726585538	3.525181721	1.816873277	1.389850218	0.164574365	1	N/A
TraesCS5B02G185900LC	0	0	0	0	0	0	3.730957188	0	0	0	0	0	0	0	0	6.973133307	0	1.954109603	0	0	1.243652396	0	0.651369868	0	1.743283327	0.591816417	0.398648536	3.875256506	0	1	1	0.591816417	-0.165006405	3.878438584	0	1	1	0.591816417	0.233642131	3.659650775	0	1	1	0.404406918	0	4.080438887	0	1	1	0.404406918	-1.998729115	4.023498816	-0.248224036	0.80396107	1	0.404406918	-1.593906443	4.023548585	-0.147607623	0.882652439	1	0.719608712	0.770499466	3.970774952	0	1	1	0.719608712	16.65884133	4.038990737	3.876919346	0.000105787	0.011812193	0.719608712	17.42934079	3.623204044	4.534478487	5.77E-06	0.000530507	2
TraesCS2D02G308000	581.9835994	548.4894021	480.5136631	1454.323744	452.6662551	293.8012081	318.0641003	653.4601027	712.0169901	1715.179926	1157.203448	661.1703898	335.8367792	771.4634652	544.9863825	441.0506817	523.7323074	234.4931523	553.9233268	582.2222816	976.5304305	659.9764336	516.3745483	816.1030697	406.1529989	682.968709	0.254757252	0.40498074	0	1	1	682.968709	-0.711383937	0.404779213	0	1	1	682.968709	-0.456626686	0.381739726	0	1	1	895.9712874	0.793143671	0.694024975	0	1	1	895.9712874	-0.73276314	0.693918207	0	1	1	895.9712874	0.060380531	0.693763572	0	1	1	520.8324208	-0.218847294	0.401889709	0	1	1	520.8324208	-0.624724257	0.401135263	0	1	1	520.8324208	-0.84357155	0.359411891	0	1	1	N/A
TraesCS7A02G278600LC	0	1.216162754	0	0	0	0	0	0	0	6.29423826	3.557889155	0	0	0	0	1.743283327	0	0	0	0	1.185963052	0.608081377	0	1.573559565	0.435820832	1.011196112	17.32920637	3.894451338	4.192941432	2.75E-05	0.004328592	1.011196112	-18.23875115	3.885305995	-4.436909517	9.13E-06	0.004160985	1.011196112	-0.90954478	3.638447226	0	1	1	1.486761209	18.4508585	3.976231557	4.388793322	1.14E-05	0.001169145	1.486761209	-17.45153367	3.98407917	-4.129318962	3.64E-05	0.004643422	1.486761209	0.999324838	3.873963953	0	1	1	0.652291935	1.77608991	4.073957738	0.190500236	0.848917158	1	0.652291935	-2.616792911	4.059725035	-0.398251827	0.690444566	1	0.652291935	-0.840703001	3.619887504	0	1	1	4
TraesCS3B02G428700	12.85678055	0	24.75373416	18.32961146	0	8.615871205	12.12561086	0.596222721	8.554732784	11.01491696	8.894722888	5.239068065	0.990668965	23.65933957	0	0	25.39308157	8.793493213	0	7.13717111	13.1166484	11.82966978	4.876261333	15.29043317	2.401635043	7.91209268	-1.430271574	1.389878614	-0.309574929	0.756884224	1	7.91209268	-1.896712828	1.307992245	-0.685564331	0.492987881	1	7.91209268	-3.326984402	1.300714704	-1.789004457	0.073614098	1	9.208767219	-0.919564206	2.450395492	0	1	1	9.208767219	-2.53617328	2.360821074	-0.650694496	0.515243717	1	9.208767219	-3.455737486	2.415587877	-1.016621051	0.309333736	1	6.90861646	-1.840564492	1.803537384	-0.466064357	0.641169435	1	6.90861646	-1.400487776	1.681718844	-0.238141933	0.811771012	1	6.90861646	-3.241052268	1.612684497	-1.389640858	0.164637962	1	N/A
TraesCS5B02G381900	35.99898553	42.56569639	125.2247728	38.75403566	0	129.2380681	54.09887923	50.67893132	8.554732784	36.97864978	10.67366747	80.6816482	139.6843241	76.04787718	85.92127651	83.67759968	99.98525869	42.99041126	260.959434	14.85123944	34.50886078	59.30678679	58.11699693	87.02748945	153.3898565	82.1173785	2.206381875	0.606311713	1.989705706	0.046623364	1	82.1173785	-0.684442906	0.609703258	0	1	1	82.1173785	1.521938969	0.569259801	0.916873047	0.359209169	1	68.28048179	3.46911481	1.134779693	2.175853891	0.029566187	0.64112983	68.28048179	-1.25068242	1.141795406	-0.219551085	0.826220791	1	68.28048179	2.21843239	1.124539171	1.08349484	0.27858884	1	91.68077963	1.139910559	0.525814969	0.266083256	0.79017509	1	91.68077963	-0.333783274	0.52980312	0	1	1	91.68077963	0.806127286	0.470373414	0	1	1	N/A
TraesCS1A02G171600	15.42813666	2.432325508	1.456102009	7.855547768	0	0	0	3.577336329	1.974169104	1.573559565	3.557889155	5.239068065	4.953344827	1.689952826	0	1.743283327	15.87067598	13.67876722	18.46411089	5.800768586	3.804478974	2.061139167	7.498390538	4.725084389	6.290184762	6.564670718	-0.159012172	1.194164815	0	1	1	6.564670718	1.519233793	1.230556752	0.421950302	0.673061293	1	6.564670718	1.36022162	1.163925822	0.309488469	0.756949983	1	8.105411261	2.897187101	2.048132926	0.926300767	0.354289697	1	8.105411261	0.065872053	2.107801313	0	1	1	8.105411261	2.963059154	2.061241349	0.952367443	0.340910665	1	5.371362614	-2.083720171	1.714252279	-0.63218243	0.527267677	1	5.371362614	2.748100894	1.745370169	1.001564553	0.316553948	1	5.371362614	0.664380723	1.602310083	0	1	1	N/A
TraesCS2D02G169700	640.2676712	491.3297526	489.9783262	298.5108152	924.9454329	386.8526171	537.2578351	628.4187484	365.8793406	436.6627793	569.2622648	572.1062327	502.2691654	517.9705413	500.7982974	435.8208317	780.8372583	631.1774017	370.5131586	643.6974816	468.3436384	504.6501469	610.5674609	552.0691653	423.8639432	514.6937648	-0.498609223	0.285122572	0	1	1	514.6937648	0.329066969	0.284917646	0	1	1	514.6937648	-0.169542254	0.269307247	0	1	1	577.2812526	-0.378726391	0.578929249	0	1	1	577.2812526	0.443270556	0.578681114	0	1	1	577.2812526	0.064544166	0.579203815	0	1	1	463.4046604	-0.591013319	0.301021554	0	1	1	463.4046604	0.234065524	0.300674765	0	1	1	463.4046604	-0.356947795	0.270331171	0	1	1	N/A
TraesCS5B02G532000	1457.958914	912.1220655	1199.828056	1860.717415	1520.393765	1404.387006	1226.552176	1346.270905	1445.091784	1435.873103	1127.850862	1245.850386	1244.28022	1180.432049	1134.16085	1190.662512	1436.296176	1316.092818	968.7503515	1474.481488	1405.040151	1046.277057	1302.738036	1301.539546	1202.020023	1257.583118	-0.229499961	0.161472956	0	1	1	1257.583118	0.053588992	0.161344292	0	1	1	1257.583118	-0.175910969	0.15252355	0	1	1	1421.54069	-0.367204042	0.399556438	0	1	1	1421.54069	0.105684393	0.399289199	0	1	1	1421.54069	-0.261519649	0.399609958	0	1	1	1125.035637	-0.103965528	0.24835128	0	1	1	1125.035637	-0.022319945	0.248379496	0	1	1	1125.035637	-0.126285473	0.222637125	0	1	1	N/A
TraesCS1A02G589100LC	21.42796758	31.6202316	68.43679444	161.3005808	9.41420288	68.06538252	17.72204664	29.81113607	50.01228397	57.43492412	22.23680722	56.5819351	26.74806206	13.51962261	78.55659567	85.42088301	12.69654079	11.72465762	41.85198469	26.95148481	67.08647824	22.56992711	32.7059096	54.28121376	55.52157807	40.37697242	-0.227895295	0.759161341	0	1	1	40.37697242	-0.886525197	0.752642825	0	1	1	40.37697242	-1.114420492	0.713652045	-0.160330925	0.8726204	1	35.968582	-2.905816699	1.29289692	-1.474067011	0.14046355	1	35.968582	-1.37049272	1.180060278	-0.313960843	0.753550779	1	35.968582	-4.276309419	1.286474691	-2.546734453	0.010873614	0.372903416	43.41876202	1.146265078	0.68895047	0.212301296	0.831871985	1	43.41876202	-0.99412739	0.68985548	0	1	1	43.41876202	0.152137687	0.617336646	0	1	1	N/A
TraesCS5B02G795600LC	0	0	0.728051005	0	0	2.584761362	0	1.192445443	0	0	2.668416866	4.191254452	0	0	0	10.45969996	0	2.931164404	0	0	0.889472289	0	2.771621433	0.182012751	3.26111533	1.154635795	-0.244338105	3.748254398	0	1	1	1.154635795	0.605047554	3.752518638	0	1	1	1.154635795	0.360709449	3.553283329	0	1	1	0.293285477	0	4.080438887	0	1	1	0.293285477	-1.812673502	4.035880176	-0.201362148	0.84041541	1	0.293285477	-1.407849281	4.035930204	-0.101054592	0.919507124	1	1.782464278	-0.639329146	2.966109456	0	1	1	1.782464278	2.472134431	3.037673562	0.484625619	0.627941937	1	1.782464278	1.832805284	2.797499426	0.29769632	0.765934952	1	N/A
TraesCS4A02G010000LC	21.42796758	4.864651016	11.64881608	12.56887643	9.41420288	14.64698105	4.663696485	5.366004493	11.18695826	7.081018043	37.35783613	9.430322517	4.953344827	0.844976413	9.819574459	67.98804974	1.587067598	4.885274007	9.84752581	14.00970957	18.19680301	2.854813715	6.560533672	7.534119044	24.35897536	12.88559442	0.58464006	0.818576891	0	1	1	12.88559442	-0.212648322	0.820450941	0	1	1	12.88559442	0.371991737	0.778550119	0	1	1	14.10851979	-1.039064468	1.444262788	-0.027048034	0.978421423	1	14.10851979	-0.332742537	1.415201665	0	1	1	14.10851979	-1.371807005	1.442523438	-0.257747635	0.79660168	1	11.87873537	1.807765619	1.098968138	0.735021873	0.462326173	1	11.87873537	-0.500200973	1.117343055	0	1	1	11.87873537	1.307564646	1.00053936	0.307398848	0.758539805	1	N/A
TraesCS1A02G412900	3334.191755	2260.84656	3410.918957	3015.482937	2042.882025	1872.228813	1616.437202	2093.934198	1580.651396	3510.61139	2309.959534	2884.630877	2185.415737	2581.402942	4531.733613	1703.18781	4240.644622	2169.061659	1566.987544	2319.241725	2313.959891	2421.124751	2382.542244	3923.477145	1831.954976	2556.800361	-0.024185552	0.284217339	0	1	1	2556.800361	-0.462154691	0.284134822	0	1	1	2556.800361	-0.486340243	0.267964922	0	1	1	2693.241547	0.35242327	0.48088961	0	1	1	2693.241547	-0.019722076	0.480889553	0	1	1	2693.241547	0.332701193	0.480899699	0	1	1	2438.520425	-0.354999301	0.249765803	0	1	1	2438.520425	-0.740399858	0.249442915	0	1	1	2438.520425	-1.095399159	0.223424532	-0.426986053	0.669389487	1	N/A
TraesCS2A02G484100	3213.338018	4342.917195	2762.225512	1587.868056	2721.489149	1035.627719	2566.898546	1994.365003	2340.706501	1661.678901	3254.579105	2955.882202	2521.252517	2175.814264	3780.536167	2386.554874	3616.927056	3912.127425	1120.156061	2758.511223	2469.781902	3259.365729	2954.124877	2955.341909	1765.897793	2538.712255	-0.559594711	0.307083038	0	1	1	2538.712255	0.062717848	0.306988209	0	1	1	2538.712255	-0.496876863	0.289592257	0	1	1	2907.262745	-0.372131489	0.485452852	0	1	1	2907.262745	0.162552438	0.485337542	0	1	1	2907.262745	-0.209579051	0.485482094	0	1	1	2242.314706	-0.729542644	0.381325241	0	1	1	2242.314706	-0.0073071	0.381166295	0	1	1	2242.314706	-0.736849744	0.341232688	0	1	1	N/A
TraesCS6A02G385400	103.7113631	94.86069481	125.2247728	135.1154216	68.25297088	124.9301325	13.99108946	134.746335	78.96676416	59.00848369	89.83670117	100.5901068	186.2457655	117.4517214	171.842553	183.0447493	374.5479532	200.2962343	28.3116367	83.64369937	79.64773741	106.1562081	145.2108921	182.6559407	130.633071	116.312978	-0.193879816	0.665366496	0	1	1	116.312978	0.030781608	0.66479544	0	1	1	116.312978	-0.163098208	0.627585646	0	1	1	87.93386052	-0.175091974	1.168636033	0	1	1	87.93386052	0.185049609	1.167633998	0	1	1	87.93386052	0.009957635	1.169064234	0	1	1	136.3504562	-0.169137031	0.646021246	0	1	1	136.3504562	-0.138132038	0.645587821	0	1	1	136.3504562	-0.307269069	0.578719788	0	1	1	N/A
TraesCS6B02G279200	297.42019	648.2147479	179.1005472	192.7227719	96.49557952	178.3485339	493.4190882	64.98827663	186.2299521	117.2301876	286.410077	293.3878116	264.5086137	205.3292684	247.9442551	345.1700987	312.6523169	198.3421247	166.176998	193.3819072	324.183979	426.7720081	185.5727377	214.2318267	238.5510611	241.5568008	0.335143508	0.388813131	0	1	1	241.5568008	-0.542440814	0.38841529	0	1	1	241.5568008	-0.207297306	0.366428025	0	1	1	306.0528937	0.06296002	0.639932349	0	1	1	306.0528937	-0.88016093	0.638335324	0	1	1	306.0528937	-0.81720091	0.63896332	0	1	1	191.1809371	0.497399511	0.454690646	0	1	1	191.1809371	-0.265111772	0.455244473	0	1	1	191.1809371	0.232287739	0.407195114	0	1	1	N/A
TraesCS7A02G270100	1.714237406	0	0	0	35.3032608	0.861587121	0	0	5.264450944	0	0	11.52594974	0.990668965	2.534929239	0	0	7.935337991	0	1.230940726	14.09398305	0	1.26746462	3.841983248	1.983834498	0.770799203	3.155913134	-2.80589338	2.280052378	-0.792040305	0.428337176	1	3.155913134	4.484727894	2.310202461	1.508408009	0.131450134	1	3.155913134	1.678834514	2.241870006	0.302798339	0.762043549	1	4.901517589	-3.816150927	3.378478777	-0.833555903	0.404531284	1	4.901517589	6.125583856	3.460551183	1.481146669	0.138567494	1	4.901517589	2.30943293	3.567197555	0.36707609	0.713562262	1	1.819382273	-0.444730684	3.394271947	0	1	1	1.819382273	1.853205885	3.433977743	0.248459934	0.803778566	1	1.819382273	1.408475201	3.063027927	0.133356669	0.893911313	1	N/A
TraesCS4B02G326400	172.2808593	137.4263912	117.9442628	116.7858102	64.33038634	107.6983901	205.2026454	85.85607188	154.6432465	151.848498	129.8629542	137.2635833	144.6376689	211.2441033	233.2148934	125.5163995	161.880895	123.108905	222.8002714	130.418164	150.6171366	174.3352472	115.4095201	166.2221373	150.1631825	143.058429	0.037678818	0.560287344	0	1	1	143.058429	-0.208754444	0.559820363	0	1	1	143.058429	-0.171075626	0.528293842	0	1	1	158.753585	-0.219649994	1.084852675	0	1	1	158.753585	-0.00472935	1.083750568	0	1	1	158.753585	-0.224379344	1.084697385	0	1	1	130.1918657	0.245836037	0.413563729	0	1	1	130.1918657	-0.403961394	0.413300722	0	1	1	130.1918657	-0.158125357	0.369979796	0	1	1	N/A
TraesCS6A02G098300	11.14254314	13.37779029	9.464663061	0	0	0	0	10.13578626	7.238620048	6.29423826	0.889472289	24.0997131	1.981337931	0	0	0	4.761202795	57.64623329	0	6.127054396	0.296490763	6.688895147	30.62724422	5.130026029	0.495334483	6.876589776	-5.255877654	1.521964106	-2.796306192	0.00516904	0.317934139	6.876589776	3.113269309	1.452961682	1.454456325	0.145819834	1	6.876589776	-2.142608346	1.512104557	-0.755641097	0.449864409	1	3.583162927	-4.55109494	3.889782434	-0.912928936	0.361279918	1	3.583162927	3.914661195	3.86532783	0.75405278	0.45081753	1	3.583162927	-0.636433744	4.02272826	0	1	1	9.26884244	-5.803018139	1.669825366	-2.876359551	0.004022912	0.210311835	9.26884244	2.755589311	1.497825163	1.17209228	0.241160009	1	9.26884244	-3.047428828	1.592576978	-1.28560745	0.198580095	1	N/A
TraesCS6B02G322900	0	0	2.184153014	0	0	0	0	0	5.264450944	0	0	0	0.990668965	0	0	0	0	0	2.461881452	1.754816981	0	0	0	0.546038254	0.863137604	0.511976211	0.49994859	3.883390824	0	1	1	0.511976211	0.108774655	3.886359764	0	1	1	0.511976211	0.608723245	3.659768045	0	1	1	0.578956166	-1.813474697	4.003772368	-0.20317706	0.838996643	1	0.578956166	2.360306975	4.020167799	0.338370696	0.735083855	1	0.578956166	0	4.06527312	0	1	1	0.455158608	2.350949064	4.070998712	0.331847087	0.740004727	1	0.455158608	-1.613862472	4.080844858	-0.150425339	0.880429051	1	0.455158608	0.737086592	3.60610137	0	1	1	N/A
TraesCS7B02G063600LC	0	1.216162754	4.368306028	0	0	0	3.730957188	2.981113607	8.554732784	0	0	2.095627226	0	5.069858479	0	0	0	3.908219206	1.230940726	2.851577595	1.243652396	3.143010616	2.99498668	1.092076507	0.307735182	1.554797726	-1.836296322	2.783516299	-0.300445994	0.763836985	1	1.554797726	1.384108156	2.773216147	0.13850639	0.88984022	1	1.554797726	-0.452188166	2.665123097	0	1	1	2.029564722	-0.324404443	3.939030034	0	1	1	2.029564722	-0.870192776	3.898801438	0	1	1	2.029564722	-1.194597218	3.926671155	-0.049557809	0.960474769	1	1.181062875	-3.142068079	3.882047387	-0.551788236	0.581093448	1	1.181062875	2.451380434	3.872355954	0.374805532	0.7078051	1	1.181062875	-0.690687645	3.572147085	0	1	1	N/A
TraesCS3A02G506200	83.9976329	134.9940657	122.3125688	265.5175146	141.2130432	144.7466362	128.718023	123.4181033	182.2816139	100.7078122	213.4733493	104.7813613	149.5910138	157.1656128	284.7676593	158.6387827	119.0300699	214.9520563	59.08515486	135.8307633	202.569629	146.0798393	147.7171737	156.7045275	128.0153969	144.3865673	-0.10752119	0.333974785	0	1	1	144.3865673	-0.407759368	0.332583996	0	1	1	144.3865673	-0.515280558	0.315718119	0	1	1	165.002023	-0.185750472	0.584203623	0	1	1	165.002023	-0.604132387	0.581159154	0	1	1	165.002023	-0.789882859	0.582977119	0	1	1	127.839499	-0.073642051	0.474276456	0	1	1	127.839499	-0.232960006	0.473652724	0	1	1	127.839499	-0.306602056	0.427206858	0	1	1	N/A
TraesCS6B02G035700	13.71389925	82.69906727	55.33187636	49.75180253	72.96007232	182.6564695	46.63696485	81.68251283	269.1450545	29.11085195	26.68416866	42.96035813	113.926931	99.70721675	90.83106374	78.4477497	26.98014917	94.77431574	52.93045123	118.606342	41.02431202	91.20314201	73.13906224	50.56348531	106.9904004	94.94183493	0.867611507	0.547875387	0	1	1	94.94183493	0.750293454	0.551544983	0	1	1	94.94183493	1.617904961	0.521481365	1.184903244	0.236055705	1	129.0006252	1.036010067	0.944080655	0.038142999	0.969573668	1	129.0006252	1.31877979	0.948989167	0.335915099	0.736934891	1	129.0006252	2.354789857	0.948039829	1.429043185	0.152991822	1	68.61884805	0.725130618	0.56000741	0	1	1	68.61884805	0.324573898	0.566165905	0	1	1	68.61884805	1.049704516	0.510994021	0.09727025	0.922511781	1	N/A
TraesCS5A02G160400	58.28407181	76.6182535	40.77085626	81.17399361	12.55227051	93.91299613	77.41736166	82.87495828	61.19924222	54.28780499	52.47886504	28.29096755	75.29084136	87.03257055	14.72936169	19.17611659	73.00510952	61.55445249	34.46634033	44.01186151	70.3567401	81.82541203	57.57345944	45.69828312	55.71157361	60.79921614	0.467148315	0.448124133	0	1	1	60.79921614	-0.142068445	0.450126579	0	1	1	60.79921614	0.32507987	0.424846294	0	1	1	78.94558046	1.264997426	0.749891187	0.353381172	0.723802699	1	78.94558046	-0.866150448	0.75013601	0	1	1	78.94558046	0.398846978	0.746106894	0	1	1	46.72795734	-0.202108673	0.616855573	0	1	1	46.72795734	0.470407269	0.622620595	0	1	1	46.72795734	0.268298596	0.561029308	0	1	1	N/A
TraesCS4B02G007800	0	0	0	0	0	0	0	5.366004493	0	0	0	0	0.990668965	0	0	0	0	0	0	0	0	0	1.788668164	0	0.247667241	0.349935817	0.15593991	3.898325649	0	1	1	0.349935817	0.540983598	3.899160129	0	1	1	0.349935817	0.696923508	3.679778688	0	1	1	0.120296837	1.366612128	4.080438887	0.089846249	0.928409395	1	0.120296837	0	4.080455872	0	1	1	0.120296837	1.383902208	4.080506829	0.094081991	0.925044026	1	0.51339053	-1.002617601	4.028770453	-0.000649727	0.999481593	1	0.51339053	1.215612684	4.027362734	0.053536942	0.957304098	1	0.51339053	0.212995083	3.630857509	0	1	1	N/A
TraesCS3D02G341100LC	0	0	0	0	0	4.307935603	0	0	1.974169104	1.573559565	0	3.143440839	0	1.689952826	0	0	0	0	0	0.658056368	0	0.844976413	1.047813613	0.393389891	1.076983901	0.591723827	0.182464738	3.855751539	0	1	1	0.591723827	0.584408368	3.868317315	0	1	1	0.591723827	0.766873105	3.657756026	0	1	1	0.40078017	0.13103999	3.99232925	0	1	1	0.40078017	1.467414254	4.036458376	0.115798111	0.907812548	1	0.40078017	1.598454244	4.039245167	0.148159921	0.882216561	1	0.729898802	0.937226183	3.969637106	0	1	1	0.729898802	-0.290374081	4.003209935	0	1	1	0.729898802	0.646852102	3.582595301	0	1	1	N/A
TraesCS7A02G298900	771.4068328	546.0570765	720.7704947	955.7583118	314.5912796	753.0271433	513.0066134	424.5105777	423.1302446	829.2658908	691.1199684	499.8070934	578.5506757	424.1781594	653.0017015	439.3073983	807.8174075	359.5561669	637.6272962	503.0427856	719.9616312	485.117618	427.957946	752.7138736	602.1281284	635.5969122	0.627985977	0.258427694	0	1	1	635.5969122	-0.686663168	0.258378702	0	1	1	635.5969122	-0.05867719	0.243506142	0	1	1	756.1657192	0.860508514	0.520295538	0	1	1	756.1657192	-0.560649995	0.520302119	0	1	1	756.1657192	0.299858519	0.520015422	0	1	1	541.6398869	0.437974156	0.29508162	0	1	1	541.6398869	-0.770965123	0.294877049	0	1	1	541.6398869	-0.332990966	0.263740089	0	1	1	N/A
TraesCSU02G170600	0.857118703	1.216162754	0.728051005	0	0	1.723174241	2.798217891	0	0	2.360339348	0	3.143440839	0	0	7.364680844	0	4.761202795	0	0	0.285706234	0.932739297	0.608081377	1.047813613	3.803568498	0.43079356	1.161624935	-0.219640677	2.999205227	0	1	1	1.161624935	-2.182678422	2.945006908	-0.401587656	0.687987516	1	1.161624935	-2.4023191	2.779470603	-0.504527408	0.613890807	1	0.530690942	-0.722145435	4.061157454	0	1	1	0.530690942	-0.953293091	3.989264231	0	1	1	0.530690942	-1.675438526	4.009355325	-0.168465619	0.866216989	1	1.622546322	0.272958899	3.309403119	0	1	1	1.622546322	-2.999067707	3.215495829	-0.621698119	0.534140389	1	1.622546322	-2.726108809	2.868709578	-0.601702181	0.547372398	1	N/A
TraesCS7A02G425900	0	0	2.912204019	3.142219107	0	0	0	0	2.632225472	0	4.447361444	0	0	0	0	5.22984998	0	0	0	0.877408491	2.529860184	0	0	0.728051005	1.307462495	0.857526613	0.82575022	3.884601158	0	1	1	0.857526613	-2.080686543	3.86332315	-0.279729782	0.779684827	1	0.857526613	-1.254936324	3.643754365	-0.069965288	0.944221288	1	1.12010242	-1.176067757	4.010713187	-0.043899364	0.964984622	1	1.12010242	-1.772458177	3.916052846	-0.197254278	0.843628557	1	1.12010242	-2.948525935	3.951918228	-0.493058262	0.621971421	1	0.657095331	2.552839271	4.054415974	0.382999495	0.701720138	1	0.657095331	-2.436021755	4.063140838	-0.353426527	0.723768702	1	0.657095331	0.116817516	3.589537487	0	1	1	N/A
TraesCS4B02G222400	63.42678403	72.96976524	50.96357033	83.26880634	48.64004821	78.40442797	12.12561086	31.00358151	59.22507312	61.36882304	52.47886504	39.81691729	51.5147862	49.00863196	73.64680844	66.24476642	61.89563633	227.6537687	80.0111472	57.09730179	49.29109408	60.9891986	99.49142252	61.96870953	69.04378194	62.34429026	-0.372685605	0.438764266	0	1	1	62.34429026	0.384030904	0.438243786	0	1	1	62.34429026	0.011345299	0.416714661	0	1	1	56.13609388	-0.551449636	0.788835057	0	1	1	56.13609388	0.478247421	0.785839134	0	1	1	56.13609388	-0.073202215	0.791791916	0	1	1	66.50147621	-0.185216239	0.621385014	0	1	1	66.50147621	0.24771897	0.622596895	0	1	1	66.50147621	0.062502731	0.560681853	0	1	1	N/A
TraesCS6A02G214000	473.1295241	368.4973145	562.0553756	698.6200482	280.0725357	661.6989085	497.1500453	496.6535269	590.2765621	700.2340064	531.0149564	429.6035813	545.8585999	354.0451171	542.5314888	627.5819976	452.3142655	488.5274007	446.8314836	447.8262073	575.5950166	361.2712158	471.5948363	564.2837841	570.4927474	493.6282652	0.136127011	0.204979098	0	1	1	493.6282652	-0.346618086	0.204670133	0	1	1	493.6282652	-0.210491076	0.193456936	0	1	1	504.975017	-0.152517945	0.456976722	0	1	1	504.975017	-0.378443048	0.456052864	0	1	1	504.975017	-0.530960993	0.456707791	0	1	1	481.1372113	0.368408641	0.268015923	0	1	1	481.1372113	-0.358312689	0.268247705	0	1	1	481.1372113	0.010095952	0.240530176	0	1	1	N/A
TraesCS6A02G395100	201.4228952	187.2890641	134.6894359	138.2576407	177.3008209	161.1167915	218.2609955	124.6105488	121.7404281	136.8996822	183.2312915	255.6665216	127.7962965	140.2660846	98.19574459	45.32536649	171.4033006	189.5486315	97.24431737	166.8213814	179.9166426	163.7775743	189.9419006	135.2970408	107.870693	146.5438721	-0.684936347	0.331452851	0	1	1	146.5438721	0.243284972	0.330130043	0	1	1	146.5438721	-0.441651374	0.314057439	0	1	1	174.2201912	-0.445472564	0.550804079	0	1	1	174.2201912	-0.107732573	0.548302964	0	1	1	174.2201912	-0.553205137	0.550648357	0	1	1	124.6906935	-0.943979612	0.485336871	0	1	1	124.6906935	0.586160553	0.484553874	0	1	1	124.6906935	-0.357819059	0.437944736	0	1	1	N/A
TraesCS3D02G278400	31.71339201	15.8101158	13.10491808	78.0317745	101.9871979	93.05140901	7.461914377	16.09801348	82.257046	14.16203609	20.45786264	36.67347645	54.48679309	10.13971696	31.91361699	66.24476642	46.02496035	11.72465762	61.54703631	71.98587862	35.31718384	12.97491638	21.49871585	26.30138288	68.83250121	40.09148465	0.11332163	0.670875168	0	1	1	40.09148465	0.873381057	0.675098463	0	1	1	40.09148465	0.986702687	0.637713348	0	1	1	45.21976169	-1.785557495	1.040388792	-0.755061474	0.450212098	1	45.21976169	1.428558973	1.035200168	0.413986576	0.678883938	1	45.21976169	-0.356998522	1.046587853	0	1	1	35.89639469	1.707387213	0.69424481	1.018930502	0.308235962	1	35.89639469	-0.097494555	0.708073522	0	1	1	35.89639469	1.609892658	0.623089093	0.978820949	0.327668457	1	N/A
TraesCS5D02G089400	8.571187031	4.864651016	18.20127512	1.571109554	3.138067627	6.892696964	12.12561086	14.90556804	13.16112736	7.081018043	22.23680722	7.334695291	42.59876551	23.65933957	9.819574459	1.743283327	20.63187878	4.885274007	1.230940726	8.290127339	11.97784254	14.26199529	9.041845778	13.9334366	13.11642163	10.51008372	-0.802174708	0.972661172	0	1	1	10.51008372	-0.604186162	0.944310497	0	1	1	10.51008372	-1.40636087	0.915172854	-0.444026359	0.657023527	1	9.764909672	-2.368445966	1.957504215	-0.699076894	0.484503978	1	9.764909672	0.024160834	1.834972271	0	1	1	9.764909672	-2.344285132	1.955130085	-0.687568128	0.491724785	1	10.92732375	-0.007839596	1.272885989	0	1	1	10.92732375	-1.144795129	1.257010077	-0.11519011	0.908294437	1	10.92732375	-1.152634725	1.136517702	-0.13430035	0.893165076	1	N/A
TraesCS7A02G617600LC	0.857118703	14.59395305	0	7.855547768	10.19871979	3.446348482	7.461914377	1.788668164	1.316112736	2.360339348	2.668416866	0	7.925351723	7.604787718	2.454893615	5.22984998	1.587067598	1.954109603	6.154703631	4.123983742	5.995293004	11.09937038	1.247592589	1.60057514	5.689063454	5.137194484	2.003128909	0.987615316	1.015708133	0.309768394	1	5.137194484	-0.493377351	1.023708705	0	1	1	5.137194484	1.509751559	0.926865242	0.549973756	0.582337374	1	8.401850977	1.870151134	1.565636988	0.5557809	0.578360644	1	8.401850977	-0.857730186	1.578767276	0	1	1	8.401850977	1.012420947	1.54117329	0.00805941	0.993569591	1	2.653687133	2.038208569	2.142209653	0.484643773	0.627929057	1	2.653687133	-0.036906597	2.228234002	0	1	1	2.653687133	2.001301972	1.935874532	0.517234953	0.604992155	1	N/A
TraesCS1B02G572400LC	0	8.513139278	13.10491808	20.94812738	0.784516907	10.33904545	14.92382875	8.3471181	3.948338208	7.081018043	1.778944578	6.286881678	9.906689653	7.604787718	12.27446807	12.20298329	22.21894638	6.83938361	2.461881452	1.577618371	12.55030024	8.058963498	7.157794463	13.66983764	8.72764996	12.57279459	1.640889669	0.897505063	0.714079168	0.475178227	1	12.57279459	-1.206740781	0.901361568	-0.229364983	0.81858525	1	12.57279459	0.434148888	0.833547025	0	1	1	17.25167333	3.787715298	1.585636551	1.758104842	0.078729672	1	17.25167333	-2.370049343	1.595102626	-0.858909841	0.390390259	1	17.25167333	1.417665955	1.520243738	0.274736179	0.783518934	1	8.969226475	0.264666815	1.185423439	0	1	1	8.969226475	-0.925646602	1.176000094	0	1	1	8.969226475	-0.660979787	1.056504178	0	1	1	N/A
TraesCS2B02G168900	1374.8184	423.2246384	817.6012783	914.3857602	943.7738387	679.7922381	609.078761	928.915	740.9714703	1165.220858	834.3250069	814.1511773	600.345393	654.0117438	768.3817014	516.0118647	647.5235801	1262.354803	455.4480687	1019.85457	785.9298427	538.6181911	1001.806994	849.6818544	562.8993911	773.6835092	-0.652373623	0.178835486	0	1	1	773.6835092	0.237298576	0.178435493	0	1	1	773.6835092	-0.415075046	0.169266087	0	1	1	865.3178988	-0.55746287	0.413174896	0	1	1	865.3178988	0.363930514	0.412788091	0	1	1	865.3178988	-0.193532356	0.413413278	0	1	1	700.0460388	-0.727578366	0.26986859	0	1	1	700.0460388	0.131686694	0.269376344	0	1	1	700.0460388	-0.595891672	0.242531042	0	1	1	N/A
TraesCS1D02G549800LC	0	0	2.912204019	0	14.12130432	0	0	0	0	0	0	0	4.953344827	2.534929239	0	0	6.348270393	0	6.154703631	4.70710144	0	1.26746462	0	2.315118603	2.777012114	1.730129803	1.825126244	3.852812283	0.214162067	0.830420676	1	1.730129803	-0.473464529	3.866887874	0	1	1	1.730129803	1.351661715	3.61730703	0.097216441	0.922554512	1	1.819091782	-0.875690929	3.87821329	0	1	1	1.819091782	22.04896659	3.973526826	5.297300737	1.18E-07	3.99E-05	1.819091782	21.17327566	3.990960319	5.054742229	4.31E-07	5.83E-05	1.641474069	2.970163456	3.857115127	0.51078679	0.60950036	1	1.641474069	-2.784465412	3.855594368	-0.462824987	0.64348982	1	1.641474069	0.185698044	3.340056557	0	1	1	7
TraesCS2B02G474900	0	19.45860406	10.92076507	2.618515923	0	56.00316283	0	14.30934531	14.4772401	11.01491696	0	22.00408587	3.962675861	50.69858479	17.1842553	196.9910159	6.348270393	0	33.23539961	4.825746698	0.872838641	35.07859443	12.10447706	11.36705193	72.54806355	22.90277626	3.17312655	1.176101911	1.847736604	0.064640456	1	22.90277626	-0.564387527	1.194985601	0	1	1	22.90277626	2.608739023	1.090689763	1.474973982	0.140219539	1	13.0761999	4.43099379	2.662474284	1.288648612	0.197520275	1	13.0761999	-0.389490717	2.73170097	0	1	1	13.0761999	4.041503073	2.628646045	1.157060715	0.247247555	1	29.98010278	2.685411313	1.02808087	1.639376203	0.101134934	1	29.98010278	-0.437945586	1.044952144	0	1	1	29.98010278	2.247465727	0.92271642	1.351949201	0.176391566	1	N/A
TraesCS1B02G069200	22.28508628	52.29499842	18.20127512	30.3747847	37.65681152	17.23174241	22.38574313	19.07912709	28.95448019	16.52237543	20.45786264	17.81283142	9.906689653	17.74450468	2.454893615	20.91939992	12.69654079	33.21986325	30.77351815	29.632126	24.40613016	35.01975155	23.37060725	12.46877124	19.70783753	22.4281753	-0.397067919	0.48014596	0	1	1	22.4281753	0.632845068	0.482183219	0	1	1	22.4281753	0.235777149	0.463465885	0	1	1	30.72861657	-0.437248422	0.863458143	0	1	1	30.72861657	0.293154878	0.857941793	0	1	1	30.72861657	-0.144093544	0.866142498	0	1	1	16.06738149	-0.359273785	0.937176019	0	1	1	16.06738149	1.011635341	0.951545068	0.01222784	0.990243838	1	16.06738149	0.652361556	0.860248307	0	1	1	N/A
TraesCS1D02G350200	0	6.08081377	0	0	0	1.723174241	1.865478594	2.981113607	3.948338208	0	8.894722888	0	2.972006896	0.844976413	44.18808506	1.743283327	30.15428437	0	0	1.316112736	3.586733827	3.462895092	0.993704536	18.58559236	1.609616116	5.064318749	1.202879035	1.902974947	0.106611511	0.915097186	1	5.064318749	-2.675084863	1.864856408	-0.898237985	0.369058686	1	5.064318749	-1.472205828	1.721570789	-0.274287779	0.783863475	1	2.733461207	1.618429119	3.498299827	0.176779907	0.859681272	1	2.733461207	-2.193079864	3.451456693	-0.345674297	0.729587503	1	2.733461207	-0.574650745	3.407962166	0	1	1	6.75602532	1.20838922	2.312961913	0.090096261	0.928210721	1	6.75602532	-4.118813858	2.244706535	-1.389408285	0.164708632	1	6.75602532	-2.910424638	1.950903509	-0.979251219	0.327455867	1	N/A
TraesCS3B02G584100	0	0	0	0	1.569033813	0	6.52917508	0	0.658056368	0	0	1.047813613	0	0	0	0	0	0	0	0.742363394	2.176391693	0	0.349271204	0	0	0.461110427	-0.812492052	3.894468501	0	1	1	0.461110427	0.291948526	3.89266942	0	1	1	0.461110427	-0.520543526	3.679778919	0	1	1	0.951591001	-1.433921525	3.992411323	-0.108686578	0.913451088	1	0.951591001	0.00665901	3.966381328	0	1	1	0.951591001	-1.427262515	4.001410852	-0.106777967	0.914965128	1	0.084765667	-0.500059091	4.098658539	0	1	1	0.084765667	0.421741853	4.098658539	0	1	1	0.084765667	0	3.678140202	0	1	1	N/A
TraesCS1A02G027600	719.1225919	333.2285946	514.7320603	721.1392851	608.7851195	242.1059809	558.710839	552.10224	555.3995746	756.8821508	855.6723418	979.7057281	203.0871379	85.34261773	768.3817014	198.7342992	304.7169789	739.6304847	212.9527456	627.7690953	711.840822	209.2856062	757.146151	586.1782228	214.2200409	471.2689904	-2.194092384	0.491677651	-2.428608221	0.015156901	0.66623123	471.2689904	0.084334018	0.489927432	0	1	1	471.2689904	-2.109758367	0.463890262	-2.392286403	0.016743771	1	505.1273709	-3.209079497	0.861673221	-2.563709123	0.010356029	0.287727285	505.1273709	-0.163716594	0.856155374	0	1	1	505.1273709	-3.372796091	0.861594266	-2.753959938	0.005887897	0.223234094	442.8394509	-1.644336595	0.342541356	-1.881047596	0.059965445	1	442.8394509	0.265718995	0.340359982	0	1	1	442.8394509	-1.3786176	0.308190599	-1.228517681	0.219252696	1	N/A
TraesCS6B02G060000LC	0	2.432325508	0	3.665922292	0	0	10.26013227	5.366004493	1.316112736	17.30915522	4.447361444	3.143440839	4.953344827	1.689952826	0	0	0	5.862328809	0	0.438704245	6.124472001	2.061139167	4.79059138	4.327288804	1.238336207	9.18647146	-0.952642298	1.705700415	0	1	1	9.18647146	-0.109201573	1.683100402	0	1	1	9.18647146	-1.061843871	1.641471765	-0.037675866	0.969946118	1	17.39131258	4.671193811	2.214530698	1.657775082	0.097362873	1	17.39131258	-4.287680108	2.216128079	-1.483524413	0.137935135	1	17.39131258	0.383513702	2.03224714	0	1	1	2.97061192	-3.670631678	2.706279748	-0.986827648	0.323727138	1	2.97061192	2.79967559	2.694945148	0.667796742	0.504263347	1	2.97061192	-0.870956089	2.554204793	0	1	1	N/A
TraesCS4A02G277300	0	4.864651016	0	1.047406369	0	0	7.461914377	0.596222721	5.264450944	0	0.889472289	0	10.89735862	2.534929239	4.909787229	10.45969996	12.69654079	0	6.154703631	1.754816981	3.132931012	3.699790128	0.198740907	4.401582004	6.877940552	7.823751078	3.147708849	1.641616016	1.30828941	0.190775166	1	7.823751078	-1.810957439	1.657237537	-0.48934291	0.624598947	1	7.823751078	1.33675141	1.502025511	0.224198196	0.822603087	1	13.23504981	3.464381585	2.384793748	1.033373049	0.301429354	1	13.23504981	-1.861007256	2.399432683	-0.358837846	0.719716398	1	13.23504981	1.603374329	2.328650929	0.259108964	0.795551169	1	3.681192125	3.069892191	2.46320144	0.840325991	0.400725632	1	3.681192125	-1.797084414	2.490900229	-0.319998531	0.748969444	1	3.681192125	1.272807777	2.113470134	0.129080498	0.897293953	1	N/A
TraesCS5A02G340300	21.42796758	25.53941783	9.464663061	12.04517324	2.35355072	7.754284085	13.05835016	91.8182991	94.10206062	33.83153065	16.89997349	10.47813613	13.86936551	1.689952826	2.454893615	19.17611659	11.10947319	15.63287682	4.923762905	39.29452631	14.00116563	13.61468533	39.30977068	14.21514013	11.43088227	21.34865848	-0.848249077	0.772475407	0	1	1	21.34865848	1.057386816	0.7744822	0.074097011	0.940933193	1	21.34865848	0.209137739	0.743398932	0	1	1	25.73631828	-0.605302992	1.371885432	0	1	1	25.73631828	1.04571603	1.372147402	0.033317142	0.973421684	1	25.73631828	0.440413037	1.379552729	0	1	1	17.82988111	-1.022719303	0.976392727	-0.023268611	0.981436009	1	17.82988111	1.013413884	0.979983023	0.013687874	0.989078998	1	17.82988111	-0.009305419	0.903445839	0	1	1	N/A
TraesCS4B02G121800	0	6.08081377	0	15.71109554	0	0	6.52917508	0.596222721	8.554732784	0	0	2.095627226	8.916020688	0.844976413	4.909787229	0	0	4.885274007	1.230940726	2.851577595	7.413423539	3.462895092	2.525707985	1.227446807	2.536740354	2.826643415	-2.268633433	2.334513747	-0.543425129	0.586837128	1	2.826643415	-0.727790459	2.258571424	0	1	1	2.826643415	-2.996423893	2.206438614	-0.904817329	0.36556217	1	4.116123781	-1.25699414	3.589690429	-0.071592285	0.94292638	1	4.116123781	-4.17064019	3.454756439	-0.917760846	0.358744085	1	4.116123781	-5.42763433	3.475976591	-1.273781401	0.202740899	1	1.827955885	-0.690884255	3.161640981	0	1	1	1.827955885	2.432980816	3.241957865	0.442010931	0.658481296	1	1.827955885	1.742096561	2.951153046	0.25145987	0.801458585	1	N/A
TraesCS3B02G307800	0	30.40406885	79.35755951	74.88955539	0	175.7637726	0	19.67534981	17.76752194	123.5244259	32.91047468	8.382508904	247.6672413	20.27943392	46.64297868	52.2984998	230.1248017	39.08219206	75.0873843	5.922507312	35.93334336	25.34175138	22.38001692	119.9124414	137.7042245	67.59292958	2.994844506	1.271272347	1.569171634	0.116607952	1	67.59292958	-2.914436428	1.271135826	-1.506083291	0.132045793	1	67.59292958	0.080408078	1.186704525	0	1	1	38.50484707	5.634286896	3.746971935	1.236808542	0.21615817	1	38.50484707	-5.395143913	3.746523011	-1.173126096	0.240745243	1	38.50484707	0.239142983	3.683095289	0	1	1	88.59514887	2.526762832	0.596589098	2.559153089	0.010492752	0.450664699	88.59514887	-2.323476738	0.598814518	-2.210161408	0.027093962	1	88.59514887	0.203286093	0.514365578	0	1	1	N/A
TraesCS3B02G396700	597.411736	318.6346415	362.5694003	418.4388445	534.2560134	126.6533067	361.9028473	480.5555135	514.6000797	342.2492054	560.3675419	637.0706767	369.5195241	353.2001407	436.9710634	186.531316	545.9512538	855.9000061	128.0178355	548.7559431	446.9030779	335.9173911	657.8420654	421.9352307	202.6804956	395.9609933	-1.66587542	0.378925071	-1.757274646	0.078871007	1	395.9609933	0.513232483	0.377601805	0	1	1	395.9609933	-1.152642938	0.35793132	-0.426458734	0.669773611	1	437.3234898	-1.580086831	0.669487875	-0.866463536	0.386236014	1	437.3234898	0.372898528	0.667515895	0	1	1	437.3234898	-1.207188304	0.669744838	-0.309354088	0.757052191	1	361.6080722	-1.763592817	0.419507686	-1.820211744	0.068726765	1	361.6080722	0.646606289	0.417680359	0	1	1	361.6080722	-1.116986528	0.376955449	-0.310345768	0.75629803	1	N/A
TraesCS4B02G279000LC	0	15.8101158	16.74517311	0	3.138067627	0	0	2.384890886	11.18695826	3.14711913	7.11577831	5.239068065	1.981337931	5.069858479	0	0	1.587067598	0	0	4.775008627	2.371926103	10.43998714	2.54131965	5.369839959	0.495334483	3.434349501	-2.188729687	1.894971706	-0.627307354	0.530457784	1	3.434349501	0.691713697	1.862743393	0	1	1	3.434349501	-1.49701599	1.825369369	-0.272282421	0.785404872	1	4.639819769	-1.885258155	3.068612844	-0.288488056	0.772973172	1	4.639819769	2.043918606	3.070140292	0.340023096	0.733839135	1	4.639819769	0.15866045	3.125521275	0	1	1	2.518620419	-2.06197459	2.845488814	-0.373213412	0.708989615	1	2.518620419	-1.308174373	2.722684369	-0.113187697	0.909881749	1	2.518620419	-3.370148963	2.569614644	-0.922375255	0.356332872	1	N/A
TraesCS5D02G213800	349.7044309	194.5860406	329.8071051	178.0590827	59.6232849	141.3002878	165.0948556	184.8290436	163.8560356	348.5434436	280.183771	291.2921844	257.573931	163.0804477	164.4778722	186.531316	299.9557761	30.28869885	129.2487762	191.0612505	207.7792364	178.8332442	168.803309	285.6960493	178.6635777	187.3229397	-0.364644191	0.490743507	0	1	1	187.3229397	-0.592998805	0.489291842	0	1	1	187.3229397	-0.957642996	0.462471443	0	1	1	180.5199295	-1.150823011	0.784928454	-0.192148737	0.8476257	1	180.5199295	-0.174829347	0.780737472	0	1	1	180.5199295	-1.325652357	0.784732775	-0.414985034	0.678152859	1	191.0565006	0.302857507	0.537068828	0	1	1	191.0565006	-1.108998826	0.535857394	-0.203410138	0.838814477	1	191.0565006	-0.80614132	0.47958483	0	1	1	N/A
TraesCS1B02G327600	39.42746034	51.07883567	18.92932612	66.51030444	40.01036224	26.70920074	94.20666901	72.73917201	128.9790481	24.39017326	48.92097588	40.86473091	69.34682757	49.00863196	51.55276591	50.55521647	58.72150113	97.70548015	25.84975525	69.47229023	69.87931644	50.04373382	70.43646102	38.39844161	43.11525001	54.82822438	-0.580538333	0.487137799	0	1	1	54.82822438	0.457262631	0.486087301	0	1	1	54.82822438	-0.123275702	0.462957415	0	1	1	69.31367153	-0.320086378	0.787088963	0	1	1	69.31367153	-0.105915795	0.782951808	0	1	1	69.31367153	-0.426002174	0.786426635	0	1	1	43.4104602	-0.835639216	0.695586719	0	1	1	43.4104602	1.02974243	0.698137035	0.042602567	0.966018349	1	43.4104602	0.194103214	0.632158478	0	1	1	N/A
TraesCS7A02G564300	187.708996	147.1556932	203.1262303	255.5671541	141.9975601	233.4901097	82.08105814	97.78052631	176.3591066	58.22170391	144.0945108	148.789533	210.0218206	77.73783001	157.1131913	237.0865324	169.816233	109.4301378	224.0312122	168.6885542	160.5809077	112.4467616	118.6667324	147.0693396	226.1574187	162.2350664	0.453417004	0.378003958	0	1	1	162.2350664	0.009994852	0.378649516	0	1	1	162.2350664	0.463411856	0.357129165	0	1	1	177.9895114	-0.113905706	0.698277732	0	1	1	177.9895114	0.114855192	0.697629198	0	1	1	177.9895114	0.000949486	0.698588035	0	1	1	149.2559468	0.901537316	0.415620874	0	1	1	149.2559468	-0.19057243	0.418074078	0	1	1	149.2559468	0.710964886	0.373025289	0	1	1	N/A
TraesCS7D02G041600	0	17.02627856	0	0.523703185	0	8.615871205	0	24.44513158	7.238620048	15.73559565	9.784195176	18.86064503	0	12.6746462	63.82723398	19.17611659	1.587067598	32.24280845	0	2.412873349	3.43596612	14.85046238	25.18286169	20.28747431	6.94799695	11.12196582	-0.316833562	1.345498422	0	1	1	11.12196582	0.020225442	1.339223774	0	1	1	11.12196582	-0.29660812	1.297356022	0	1	1	5.908351501	2.831946446	2.657105133	0.689451999	0.49053887	1	5.908351501	-0.945707388	2.722377584	0	1	1	5.908351501	1.886239057	2.627064747	0.33734953	0.735853426	1	14.91958587	-2.334871205	1.424816758	-0.936872196	0.348824303	1	14.91958587	0.616059518	1.39557439	0	1	1	14.91958587	-1.718811687	1.352240696	-0.531570814	0.595023283	1	N/A
TraesCS7D02G129100	66.85525884	35.26871987	61.1562844	49.22809935	44.71746368	33.6018977	31.7131361	29.81113607	41.45755118	37.76542956	50.69992046	46.10379897	49.53344827	38.868915	44.18808506	29.63581655	79.35337991	22.47226043	65.23985849	51.01009123	43.8803853	37.06881744	32.79573183	55.61579473	44.50275525	41.74729172	-0.441342592	0.544511448	0	1	1	41.74729172	-0.086507374	0.541052569	0	1	1	41.74729172	-0.527849966	0.513985396	0	1	1	43.28297061	-1.21937846	1.084753241	-0.202238123	0.839730571	1	43.28297061	0.266469302	1.075651583	0	1	1	43.28297061	-0.952909158	1.085520424	0	1	1	40.28819483	0.225653196	0.622637903	0	1	1	40.28819483	-0.56463905	0.620797752	0	1	1	40.28819483	-0.338985854	0.555162457	0	1	1	N/A
TraesCS2D02G441600	0	4.864651016	0	0	0	7.754284085	0	3.577336329	0	0	0	0	2.972006896	0	0	0	1.587067598	0	0	0	0	2.432325508	1.192445443	0.3967669	2.681572745	0.968010516	0.83559753	3.875216027	0	1	1	0.968010516	0.119272777	3.877862185	0	1	1	0.968010516	0.954870307	3.653282271	0	1	1	0.533356843	0.404876442	4.080438887	0	1	1	0.533356843	0	4.080455872	0	1	1	0.533356843	0.422163853	4.080506829	0	1	1	1.281829611	1.321130998	3.94485628	0.081404993	0.935119878	1	1.281829611	0.71867649	3.976929298	0	1	1	1.281829611	2.039807488	3.547034665	0.293148386	0.769408733	1	N/A
TraesCS7B02G400300LC	0.857118703	0	0	0	0	0	0	0	0	4.720678695	0	1.047813613	0	0	0	3.486566653	0	0	0	0.285706234	0	0	0.349271204	1.180169674	0.871641663	0.470704324	0.080239443	3.885907044	0	1	1	0.470704324	-0.154021558	3.884996998	0	1	1	0.470704324	-0.073782115	3.671155742	0	1	1	0.094046543	-0.556925209	4.080438887	0	1	1	0.094046543	0.979046738	4.080455872	0	1	1	0.094046543	0	4.080506829	0	1	1	0.74931305	1.085612236	4.026703124	0.021261124	0.983037355	1	0.74931305	-1.989617985	4.006793714	-0.24698501	0.804919825	1	0.74931305	-0.904005749	3.588225753	0	1	1	N/A
TraesCS6A02G214000LC	4.285593515	10.94546479	0.728051005	0	1.569033813	0	10.26013227	2.384890886	0.658056368	1.573559565	11.56313975	3.143440839	9.906689653	6.759811305	0	0	11.10947319	4.885274007	2.461881452	2.170894566	7.274424007	8.852638046	3.471201911	3.352770939	3.092142776	4.268590389	-1.702103905	1.405778118	-0.499441481	0.617468403	1	4.268590389	1.472954593	1.383514226	0.341850184	0.732463641	1	4.268590389	-0.229149312	1.350113144	0	1	1	6.012742333	-0.476145706	2.307332448	0	1	1	6.012742333	0.049829518	2.272964863	0	1	1	6.012742333	-0.426316188	2.301321959	0	1	1	2.92056115	-2.402358455	2.301212105	-0.609399912	0.542259396	1	2.92056115	2.226531883	2.285174376	0.536734481	0.591451034	1	2.92056115	-0.175826572	2.106429956	0	1	1	N/A
TraesCSU02G309100LC	0	2.432325508	0	0	0.784516907	0	6.52917508	0	0	0	0	2.095627226	0	0	0	3.486566653	0	0	0	0.261505636	2.176391693	1.216162754	0.698542409	0	0.871641663	0.718570997	0.290238774	3.881531877	0	1	1	0.718570997	-0.333956919	3.883037489	0	1	1	0.718570997	-0.043718145	3.667256285	0	1	1	1.060145214	-0.148947627	4.009300602	0	1	1	1.060145214	-1.229477245	3.984311004	-0.057595214	0.954071062	1	1.060145214	-1.378424872	3.997153352	-0.094673594	0.924574093	1	0.450056825	0.295955388	4.042433627	0	1	1	0.450056825	0.562109831	4.070137764	0	1	1	0.450056825	0.858065219	3.656249577	0	1	1	N/A
TraesCS3D02G270500	121.7108558	156.8849953	199.4859753	287.5130483	128.6607727	216.2583672	196.8079917	191.9837163	67.12174953	136.8996822	136.9787325	73.34695291	208.0404827	152.9407308	88.37617013	61.01491643	152.3584894	122.1318502	264.6522561	105.831126	207.0999242	154.912863	129.1541731	144.2800793	187.4915056	157.2156517	0.576443756	0.312021526	0	1	1	157.2156517	-0.506612272	0.312302663	0	1	1	157.2156517	0.069831484	0.294081999	0	1	1	180.6783989	0.824410043	0.581201187	0	1	1	180.6783989	-0.986252039	0.580235585	0	1	1	180.6783989	-0.161841997	0.579072122	0	1	1	138.4952294	0.32173786	0.41328775	0	1	1	138.4952294	-0.061863329	0.415682589	0	1	1	138.4952294	0.259874531	0.371801056	0	1	1	N/A
TraesCS7A02G293000	22.28508628	23.10709233	16.74517311	20.4244242	15.69033813	6.031109844	25.18396102	21.46401797	14.4772401	13.3752563	19.56839035	8.382508904	38.63608965	21.12441033	9.819574459	3.486566653	28.56721677	12.70171242	7.385644357	17.4842215	21.72559186	22.11575133	14.18274643	17.12680516	13.88485263	16.34862246	-0.435799054	0.61560951	0	1	1	16.34862246	-0.275785995	0.605643388	0	1	1	16.34862246	-0.711585049	0.582230781	0	1	1	20.00670693	-0.460147424	1.117150787	0	1	1	20.00670693	-0.258701219	1.10362125	0	1	1	20.00670693	-0.718848644	1.114649003	0	1	1	13.45564117	-0.461901781	1.050951699	0	1	1	13.45564117	-0.300173117	1.040560371	0	1	1	13.45564117	-0.762074898	0.94376152	0	1	1	N/A
TraesCS1B02G612300LC	0	0	1.456102009	3.665922292	0.784516907	4.307935603	1.865478594	1.788668164	0.658056368	0	0	1.047813613	0	1.689952826	7.364680844	0	0	0.977054801	2.461881452	0.480857758	1.843800295	0.844976413	1.27117886	2.205195713	1.692454264	1.774684525	1.321917718	1.777732042	0.181083375	0.856302134	1	1.774684525	-0.406980171	1.802325633	0	1	1	1.774684525	0.914937547	1.682518348	0	1	1	2.04163742	2.667504796	3.234843103	0.515482434	0.606215942	1	2.04163742	-1.600559757	3.259259779	-0.184262623	0.853807434	1	2.04163742	1.066945038	3.136190295	0.021345975	0.98296967	1	1.567436221	-0.665328686	3.061216007	0	1	1	1.567436221	1.02556302	3.075773834	0.008311086	0.993368789	1	1.567436221	0.360234334	2.80935512	0	1	1	N/A
TraesCS2D02G255400	394.2746034	482.8166133	300.6850649	266.5649209	657.4251678	396.3300754	582.9620607	680.8863479	608.7021404	516.1275373	442.0677275	593.062505	457.689062	323.6259662	576.8999994	561.3372312	407.8763727	481.6880171	406.2104396	553.4673038	430.5315697	403.2212898	585.21229	450.3972436	455.3917021	464.2173539	-0.426041918	0.279593036	0	1	1	464.2173539	0.382814859	0.279436049	0	1	1	464.2173539	-0.043227059	0.264220306	0	1	1	497.612278	-0.559473292	0.593707725	0	1	1	497.612278	0.375054737	0.593181601	0	1	1	497.612278	-0.184418555	0.593958304	0	1	1	434.5950511	-0.326405865	0.277290891	0	1	1	434.5950511	0.36285828	0.277525559	0	1	1	434.5950511	0.036452415	0.249673414	0	1	1	N/A
TraesCS3B02G740200LC	0	3.648488262	0	0	0	0	3.730957188	0.596222721	0	0	0	0	0	0	0	0	0	3.908219206	0	0	1.243652396	1.824244131	1.501480642	0	0	0.764266275	-0.347106172	3.866544954	0	1	1	0.764266275	0.22821395	3.860844052	0	1	1	0.764266275	-0.118892222	3.65219056	0	1	1	1.285611898	15.74569938	3.98848576	3.697067075	0.000218105	0.010754942	1.285611898	-15.07034655	3.988451846	-3.527771449	0.000419074	0.03098152	1.285611898	0.675352832	3.891558507	0	1	1	0.365292992	-2.60200808	4.000905343	-0.400411393	0.688853535	1	0.365292992	2.523690842	4.000905343	0.380836514	0.703324563	1	0.365292992	0	3.678140202	0	1	1	4
TraesCS7B02G165100	329.9907007	378.2266165	363.2974513	269.1834369	403.24169	457.502761	426.2618588	324.3451605	419.8399628	352.4773426	394.0362239	281.8618619	361.5941723	302.5015559	400.1476592	454.9969483	306.3040465	422.0876742	512.0713421	384.3574512	363.1605065	340.3640862	342.7648989	355.5566249	446.5413059	356.364122	-0.058357161	0.241697537	0	1	1	356.364122	0.05974522	0.241532532	0	1	1	356.364122	0.001388059	0.22838749	0	1	1	371.0171044	-0.576784302	0.45862821	0	1	1	371.0171044	0.098351758	0.457205517	0	1	1	371.0171044	-0.478432544	0.458712387	0	1	1	342.2478221	0.375803508	0.301553294	0	1	1	342.2478221	-0.060334812	0.302407478	0	1	1	342.2478221	0.315468695	0.270920113	0	1	1	N/A
TraesCS4B02G576600LC	7.714068328	2.432325508	0.728051005	13.09257961	6.276135253	15.50856817	41.04052907	21.46401797	3.29028184	4.720678695	4.447361444	28.29096755	9.906689653	14.36459902	17.1842553	10.45969996	1.587067598	2.931164404	16.00222944	5.760161807	19.52682338	8.398462266	17.56204998	6.05501315	12.96929681	11.59556213	0.738610591	0.816677428	0	1	1	11.59556213	0.176360781	0.825165211	0	1	1	11.59556213	0.914971371	0.778339587	0	1	1	13.01013006	1.283232228	1.292476286	0.219139207	0.826541611	1	13.01013006	-1.396618953	1.28697548	-0.308179106	0.75794605	1	13.01013006	-0.113386726	1.269367188	0	1	1	10.39871681	0.411824179	1.20985869	0	1	1	10.39871681	1.664211481	1.254270292	0.529560084	0.596416976	1	10.39871681	2.07603566	1.138569829	0.945076563	0.34461979	1	N/A
TraesCS1B02G296100LC	2.571356109	0	0.728051005	0.523703185	15.69033813	0	13.99108946	2.981113607	3.948338208	0	3.557889155	6.286881678	2.972006896	0	0	13.94626661	4.761202795	0	0	7.40334415	6.024227265	0	3.089331762	1.37231345	4.229568377	3.371342292	-1.794142037	1.82909039	-0.434173205	0.664162669	1	3.371342292	0.311274813	1.785191959	0	1	1	3.371342292	-1.482867224	1.735244685	-0.278270395	0.7808048	1	4.395992942	-4.877312028	2.781844553	-1.393791764	0.163380496	1	4.395992942	0.603279948	2.552112908	0	1	1	4.395992942	-4.274032079	2.78884157	-1.173975644	0.240404781	1	2.55318692	0.012054848	2.784226532	0	1	1	2.55318692	0.206366754	2.789148337	0	1	1	2.55318692	0.218421602	2.495732458	0	1	1	N/A
TraesCS1D02G013300	161.1383162	160.5334835	181.2847002	247.7116063	83.1587921	216.2583672	83.01379744	97.18430359	94.10206062	147.1278193	51.58939275	79.63383459	95.10422067	114.9167922	76.10170205	196.9910159	136.4878134	55.69212368	124.3250133	112.799723	127.4382655	137.7251379	77.50342062	135.2505088	158.1696543	136.4916004	0.802238318	0.622362688	0	1	1	136.4916004	-0.421821062	0.622809673	0	1	1	136.4916004	0.380417256	0.586914638	0	1	1	166.3235062	0.669381687	1.134286297	0	1	1	166.3235062	-0.017269859	1.134778427	0	1	1	166.3235062	0.652111828	1.13441681	0	1	1	113.5893701	1.024884983	0.48450806	0.05136134	0.95903759	1	113.5893701	-0.818986082	0.485639309	0	1	1	113.5893701	0.205898901	0.43284228	0	1	1	N/A
TraesCS3D02G124800	1538.528072	530.2469607	932.633337	1213.943982	1354.076181	1047.689939	653.8502473	1526.330167	1539.193845	1265.14189	1676.655264	1098.108666	1015.435689	490.0863196	1114.521701	679.8804974	633.2399717	630.2003469	999.5238697	1477.266033	1181.483164	510.1666402	1084.879727	986.384225	935.6324988	1024.07449	-0.511352209	0.294120698	0	1	1	1024.07449	0.261988553	0.294001632	0	1	1	1024.07449	-0.249363655	0.277578043	0	1	1	1200.856591	-0.99002994	0.528720665	0	1	1	1200.856591	0.405049494	0.528288122	0	1	1	1200.856591	-0.584980446	0.528863453	0	1	1	884.365375	-0.069600733	0.322631482	0	1	1	884.365375	0.035445305	0.322724668	0	1	1	884.365375	-0.034155428	0.289156068	0	1	1	N/A
TraesCS7A02G731800LC	4.285593515	8.513139278	12.37686708	16.23479872	33.73422699	24.12443937	2.798217891	3.577336329	0	18.095935	3.557889155	1.047813613	19.81337931	16.05455185	2.454893615	15.68954994	7.935337991	2.931164404	40.62104396	12.6732735	7.530301923	12.28384556	2.518771449	10.21575842	25.06210315	15.81212374	2.790656396	0.950945696	1.883026975	0.059696712	1	15.81212374	-1.419879572	0.964637813	-0.435271732	0.663365201	1	15.81212374	1.370776824	0.871152674	0.425616353	0.670387422	1	20.82154328	2.312820074	1.802238382	0.728438639	0.466345118	1	20.82154328	-1.053727538	1.812389266	-0.02964459	0.976350503	1	20.82154328	1.259092536	1.783193719	0.14529691	0.884476455	1	11.99894747	3.319775212	1.150944286	2.015540839	0.043848012	1	11.99894747	-1.899854309	1.175293525	-0.765642191	0.443889233	1	11.99894747	1.419920903	0.959446232	0.437670073	0.661625467	1	N/A
TraesCS7D02G348600	0.857118703	1.216162754	44.41111129	70.17622673	0	37.04824618	0	0.596222721	24.34808561	14.16203609	24.0157518	3.143440839	5.944013792	0.844976413	12.27446807	38.35223319	30.15428437	43.96746607	17.23317017	8.401734773	31.39732618	1.030569584	15.90237654	25.25047495	24.64441583	20.98600509	2.021751206	1.225595946	0.833677045	0.404462997	1	20.98600509	-2.332749747	1.223713549	-1.089102714	0.276108593	1	20.98600509	-0.310998541	1.14055922	0	1	1	22.22076247	2.323299626	2.378993179	0.556243556	0.578044367	1	22.22076247	-3.025939476	2.375383772	-0.852889331	0.393720679	1	22.22076247	-0.70263985	2.358147134	0	1	1	19.98480255	1.68416627	1.026034612	0.666806228	0.504895914	1	19.98480255	-1.880641674	1.024351458	-0.859706565	0.389950815	1	19.98480255	-0.196475404	0.891294609	0	1	1	N/A
TraesCS7A02G325900LC	0	0	8.008561052	1.047406369	0	0	0	1.788668164	0	0	0	0	0	5.069858479	0	3.486566653	0	0	0	0	0.349135456	2.534929239	0.596222721	2.002140263	0.871641663	0.901427322	1.874638845	3.866798413	0.226191995	0.821052097	1	0.901427322	-1.629729567	3.866878184	-0.162852186	0.870634818	1	0.901427322	0.244909279	3.630634975	0	1	1	0.664953228	17.2057317	3.99759922	4.053866035	5.04E-05	0.003616398	0.664953228	-15.90891333	4.018023963	-3.710508814	0.000206843	0.0176672	0.664953228	1.296818373	3.932112746	0.075485723	0.939828257	1	1.074902598	0.200896337	3.970695997	0	1	1	1.074902598	-1.301085146	3.929859781	-0.07661473	0.938930041	1	1.074902598	-1.100188809	3.557197277	-0.028165098	0.977530474	1	6
TraesCS3D02G208300	10.28542444	0	9.464663061	29.32737834	2.35355072	4.307935603	8.394653674	9.539563543	5.922507312	11.01491696	5.336833733	8.382508904	17.83204138	8.449764131	7.364680844	6.973133307	1.587067598	4.885274007	8.616585083	6.187160823	14.35295525	4.224882066	7.602448818	7.357832115	9.432423842	8.14469569	0.556034077	0.751466238	0	1	1	8.14469569	-0.590296694	0.749904758	0	1	1	8.14469569	-0.034262617	0.709923696	0	1	1	9.226932678	0.622248778	1.532194948	0	1	1	9.226932678	-1.09201525	1.520985359	-0.060497131	0.951759701	1	9.226932678	-0.469766472	1.516843527	0	1	1	7.270490031	0.485237479	1.265516159	0	1	1	7.270490031	-0.116934377	1.275769624	0	1	1	7.270490031	0.368303102	1.152981296	0	1	1	N/A
TraesCS4A02G068000LC	0	1.216162754	0	0	1.569033813	0	1.865478594	0.596222721	1.316112736	0	0	0	0	0	0	3.486566653	0	0.977054801	0	0.961715516	0.621826198	0.608081377	0.524425841	0	0.871641663	0.516931136	-1.239117853	3.872655748	-0.061745187	0.950765755	1	0.516931136	1.552040846	3.876872638	0.142393341	0.886769322	1	0.516931136	0.312922993	3.684762627	0	1	1	0.651791085	-2.028160537	4.000829478	-0.256986843	0.79718893	1	0.651791085	1.109020248	3.969603064	0.027463765	0.97808984	1	0.651791085	-0.919140289	4.051097723	0	1	1	0.407981889	-0.776693573	4.022989186	0	1	1	0.407981889	1.796802072	4.040592615	0.197199309	0.843671571	1	0.407981889	1.020108499	3.664205666	0.005487819	0.995621376	1	N/A
TraesCS2D02G280500	80.56915809	66.88895147	107.7515487	60.22586622	18.04388885	125.7917196	213.597299	35.77336329	119.1082026	76.3176389	170.7786794	135.1679561	89.16020688	52.38853761	66.2821276	69.73133307	28.56721677	128.9712338	123.0940726	72.57374985	148.2006149	59.63874454	99.97085105	69.72963299	101.944333	94.30736632	0.278919636	0.513390626	0	1	1	94.30736632	-0.179046036	0.513304289	0	1	1	94.30736632	0.0998736	0.484906003	0	1	1	112.7456698	0.272408296	0.869362192	0	1	1	112.7456698	-0.790921476	0.867111874	0	1	1	112.7456698	-0.518513181	0.867480105	0	1	1	79.74401185	0.252242244	0.568903154	0	1	1	79.74401185	0.360607015	0.572222649	0	1	1	79.74401185	0.612849259	0.514647334	0	1	1	N/A
TraesCS4D02G093200	106.2827192	283.3659217	141.2418949	162.3479872	302.0390091	288.6316854	349.7772364	228.3533023	389.5693698	276.1597037	137.8682048	234.7102493	304.1353724	341.3704709	331.410638	402.6984485	268.2144241	234.4931523	274.4997819	265.9636994	216.6644761	312.3681963	232.5189013	254.2566652	317.491322	268.3870637	0.444780694	0.293743787	0	1	1	268.3870637	0.081314987	0.29422711	0	1	1	268.3870637	0.526095682	0.277544721	0	1	1	301.3493206	0.49251527	0.592614192	0	1	1	301.3493206	0.268796039	0.592994619	0	1	1	301.3493206	0.761311309	0.592871531	0	1	1	241.0285348	0.427839497	0.34424389	0	1	1	241.0285348	-0.083492097	0.34521651	0	1	1	241.0285348	0.3443474	0.30914769	0	1	1	N/A
TraesCS4B02G119000	60.85542792	13.37779029	45.8672133	1.571109554	18.82840576	14.64698105	8.394653674	30.40735879	36.85115661	29.89763174	51.58939275	27.24315394	8.916020688	1.689952826	44.18808506	1.743283327	49.19909555	111.3842474	0	38.84499676	20.51838533	7.53387156	56.34492003	42.28800641	6.326571266	25.99389164	-4.42066925	0.883486566	-3.871784112	0.000108042	0.013545257	25.99389164	0.772711347	0.792466596	0	1	1	25.99389164	-3.647957903	0.843754556	-3.138303533	0.001699288	0.268968836	21.18952216	-6.689086692	1.696861109	-3.352712053	0.000800239	0.031702586	21.18952216	1.930470197	1.394304479	0.667336447	0.504557251	1	21.18952216	-4.758616495	1.70720333	-2.201622049	0.027692017	0.745898092	29.4219983	-2.992443791	0.909808154	-2.189960357	0.028527112	0.933099432	29.4219983	-0.215400908	0.850484178	0	1	1	29.4219983	-3.207844699	0.834693883	-2.645095098	0.008166796	0.538701479	1
TraesCS6A02G232900	246.8501865	194.5860406	219.8714034	390.6825757	286.3486709	275.7078786	72.75366517	111.4936489	148.7207392	204.5627435	155.6576505	212.7061634	249.6485793	339.6805181	110.4702127	200.4775826	284.0851001	86.95787733	221.5693307	227.3065322	206.3646305	267.1332794	137.0525632	204.7473649	236.8508428	223.0786945	0.641038141	0.524127769	0	1	1	223.0786945	-0.237452535	0.52446895	0	1	1	223.0786945	0.403585607	0.494349959	0	1	1	284.6681587	0.651605261	0.949049821	0	1	1	284.6681587	0.044417568	0.949333886	0	1	1	284.6681587	0.696022829	0.949127479	0	1	1	175.8566301	0.72832429	0.441875554	0	1	1	175.8566301	-0.501378986	0.442753638	0	1	1	175.8566301	0.226945303	0.395231503	0	1	1	N/A
TraesCSU02G119000LC	0	2.432325508	10.19271407	0.523703185	5.491618346	1.723174241	3.730957188	0.596222721	0	2.360339348	2.668416866	2.095627226	0	2.534929239	0	0	0	4.885274007	4.923762905	1.830539449	2.307692413	2.483627374	2.525707985	3.138263353	1.661734286	3.253057934	1.373986903	1.515404492	0.246790151	0.805070633	1	3.253057934	-0.559979709	1.535035056	0	1	1	3.253057934	0.814007194	1.429096058	0	1	1	4.684763178	3.995839026	2.400235663	1.248143702	0.211978437	1	4.684763178	-1.799508136	2.438933159	-0.327810598	0.743054874	1	4.684763178	2.19633089	2.261146051	0.529081653	0.596748808	1	2.168497876	-1.54348385	2.716713874	-0.200051929	0.841439969	1	2.168497876	0.08625772	2.668885948	0	1	1	2.168497876	-1.45722613	2.441836809	-0.187246801	0.851467132	1	N/A
TraesCS5D02G206600	498.8430852	431.7377777	520.5564684	610.6379132	352.2480911	279.154227	480.360738	394.1032189	423.1302446	757.6689306	705.351525	452.6554808	602.3267309	422.4882066	738.922978	611.8924477	626.8917013	402.5465782	259.7284932	424.7404736	598.7833921	427.1129921	416.4350926	661.0100196	438.2754747	482.7666575	-0.095055394	0.257317623	0	1	1	482.7666575	-0.610037405	0.256614744	0	1	1	482.7666575	-0.705092799	0.24256444	0	1	1	512.8078875	-0.284551311	0.522132192	0	1	1	512.8078875	-0.489464988	0.521029199	0	1	1	512.8078875	-0.774016299	0.521832124	0	1	1	456.3197818	0.077335602	0.316527201	0	1	1	456.3197818	-0.757227137	0.315818855	0	1	1	456.3197818	-0.679891535	0.283285143	0	1	1	N/A
TraesCS5B02G252500	420.8452832	513.2206822	530.7491824	428.389205	432.2688156	570.3706738	862.7838498	671.3467843	558.6898564	520.848216	580.8254046	624.4969133	635.0188068	536.5600223	544.9863825	475.9163482	393.5927644	878.3722665	528.0735715	470.6013184	623.9994864	524.8903523	724.7386547	497.5441363	552.3448501	546.9672737	-0.137113732	0.343642773	0	1	1	546.9672737	0.040517058	0.343540786	0	1	1	546.9672737	-0.096596674	0.324323066	0	1	1	582.1932021	0.008996094	0.664083926	0	1	1	582.1932021	-0.45684593	0.663592419	0	1	1	582.1932021	-0.447849837	0.663873903	0	1	1	515.1395625	-0.326559677	0.271854924	0	1	1	515.1395625	0.476418239	0.272341884	0	1	1	515.1395625	0.149858562	0.244977864	0	1	1	N/A
TraesCS2D02G160400	497.1288478	473.0873113	415.7171237	509.5631986	342.0493713	473.0113292	568.0382319	532.4268902	561.9801382	442.1702378	458.967701	549.0543332	756.8710895	759.6337954	405.0574464	427.104415	760.2053796	298.0017144	534.2282752	467.0527858	512.1897105	616.3605534	459.827646	505.7875469	547.8037772	518.4601017	0.359531574	0.222462977	0	1	1	518.4601017	-0.089624088	0.222651482	0	1	1	518.4601017	0.269907486	0.209993587	0	1	1	601.283001	0.582297816	0.431505302	0	1	1	601.283001	-0.149142963	0.431541618	0	1	1	601.283001	0.433154853	0.431393721	0	1	1	451.7096671	0.156211971	0.325637867	0	1	1	451.7096671	-0.024970403	0.326041789	0	1	1	451.7096671	0.131241568	0.291864584	0	1	1	N/A
TraesCS3B02G521400	39.42746034	85.13139278	58.24408038	50.7992089	41.57939605	92.18982189	159.4984198	57.23738126	114.501808	51.92746565	87.1682843	75.44258014	89.16020688	73.51294794	39.27829783	57.52834978	23.80601397	160.2369874	82.47302865	65.16955481	99.15530433	79.32217036	97.63898294	43.31396446	80.3378518	70.82599281	-0.095866076	0.569019172	0	1	1	70.82599281	0.158257475	0.568931988	0	1	1	70.82599281	0.062391398	0.538558498	0	1	1	79.37139477	-0.397025896	0.976109969	0	1	1	79.37139477	-0.859899895	0.970158701	0	1	1	79.37139477	-1.256925792	0.973888581	-0.263814359	0.79192297	1	63.6553119	-0.08926696	0.529768009	0	1	1	63.6553119	1.018371955	0.537844638	0.034158479	0.972750776	1	63.6553119	0.929104995	0.487046551	0	1	1	N/A
TraesCS2A02G146800	132.853399	145.9395305	319.6143911	474.9987884	210.250531	77.54284085	145.5073303	116.8596534	153.9851901	261.2108878	205.4680987	285.0053027	218.9378413	146.1809195	382.9634039	186.531316	233.2989369	480.7109623	194.4886347	165.6963734	275.3247391	146.060225	294.1919728	299.2719049	169.3751582	228.8776823	-0.155260305	0.38347582	0	1	1	228.8776823	-0.339422138	0.382759742	0	1	1	228.8776823	-0.494682442	0.361792168	0	1	1	234.5019354	0.332722421	0.591907599	0	1	1	234.5019354	-0.568591393	0.591051467	0	1	1	234.5019354	-0.235868971	0.591197146	0	1	1	222.9528845	-0.674911803	0.485482214	0	1	1	222.9528845	-0.097627394	0.484161745	0	1	1	222.9528845	-0.772539196	0.435430127	0	1	1	N/A
TraesCS5D02G262800	128.5678055	162.965809	104.8393447	51.84661527	163.9640335	32.74031058	291.0146607	191.9837163	171.752712	76.3176389	201.0207373	113.1638702	98.07622757	124.2115327	90.83106374	99.36714962	101.5723263	214.9520563	73.85644357	154.761517	181.2940044	143.5886709	173.3665476	93.3900934	76.01003283	119.718473	-1.270665964	0.452059552	-0.598739618	0.549346533	1	119.718473	0.458515513	0.449374006	0	1	1	119.718473	-0.81215045	0.427900759	0	1	1	148.6978378	-1.443512457	0.77967685	-0.568841383	0.569463788	1	148.6978378	-0.058998023	0.773219517	0	1	1	148.6978378	-1.50251048	0.779384163	-0.64475326	0.519087096	1	96.81672083	-1.237744139	0.50840309	-0.467629216	0.640049768	1	96.81672083	0.902856506	0.507355964	0	1	1	96.81672083	-0.334887633	0.460515089	0	1	1	N/A
TraesCS5A02G521200	0	0	5.096357033	0	6.276135253	1.723174241	0	0.596222721	1.974169104	0	19.56839035	0	1.981337931	3.379905653	0	0	0	0.977054801	0	2.750101452	6.522796784	1.689952826	0.524425841	1.274089258	0.926128043	1.945586684	-0.115019521	2.584350118	0	1	1	1.945586684	-0.177538037	2.576717585	0	1	1	1.945586684	-0.292557558	2.450285362	0	1	1	3.421249437	-6.058480796	3.914177191	-1.292348442	0.196236503	1	3.421249437	3.891454694	3.905338964	0.740385078	0.45906637	1	3.421249437	-2.167026102	3.965633899	-0.294284881	0.768540224	1	0.839617079	1.167412986	3.985246207	0.042008191	0.966492168	1	0.839617079	-1.129686903	3.980747871	-0.032578527	0.974010693	1	0.839617079	0.037726082	3.566588899	0	1	1	N/A
TraesCS1A02G336300	35.99898553	1.216162754	23.29763215	1.571109554	32.94971008	0	15.85656805	8.943340821	22.37391651	42.48610826	60.48411564	4.191254452	0	5.914834892	12.27446807	0	25.39308157	10.74760282	0	30.44087071	25.97059775	3.565498823	7.960732696	25.86282251	0	14.18974156	-5.353329432	1.162371786	-3.745212578	0.000180241	0.020935837	14.18974156	-0.308932745	0.94583813	0	1	1	14.18974156	-5.662262177	1.119203058	-4.165698212	3.10E-05	0.0066465	19.32584634	-5.743725715	1.701552854	-2.787880319	0.005305414	0.165974534	19.32584634	1.746084471	1.466106666	0.50888826	0.610830549	1	19.32584634	-3.997641244	1.709199284	-1.753827814	0.079460016	1	10.31553045	-5.168135337	1.614093813	-2.582337721	0.00981335	0.427931493	10.31553045	-1.655837725	1.264589447	-0.51861711	0.604027775	1	10.31553045	-6.823973062	1.488539798	-3.912541049	9.13E-05	0.007321328	1
TraesCS3A02G173100	1.714237406	1.216162754	3.640255024	2.618515923	0	0.861587121	0	0	0	0	3.557889155	1.047813613	3.962675861	0	0	0	4.761202795	2.931164404	0	0.571412469	2.058801693	0.608081377	1.326326006	2.100364455	1.206065745	1.227884927	-0.749454132	2.734520557	0	1	1	1.227884927	-1.170697567	2.694812972	-0.063343011	0.949493367	1	1.227884927	-1.920151698	2.566262563	-0.358557114	0.719926434	1	0.997325606	-1.019938844	4.038598272	-0.00493707	0.996060804	1	0.997325606	-1.979842593	3.9278053	-0.249463127	0.80300256	1	0.997325606	-2.999781437	3.972130774	-0.503453071	0.614645767	1	1.389824277	-0.9312498	3.488375282	0	1	1	1.389824277	0.47640905	3.474344927	0	1	1	1.389824277	-0.45484075	3.120156088	0	1	1	N/A
TraesCS5D02G243300	14.57101795	55.94348668	56.05992736	55.51253756	98.06461333	105.9752158	59.69531501	35.77336329	61.19924222	33.04475087	51.58939275	32.482222	63.40281378	47.31867914	12.27446807	54.04178313	65.06977153	44.94452087	96.01337664	57.94495783	55.59908177	51.63108291	37.73336872	41.61222946	79.85829734	60.23983327	0.680734107	0.544750953	0	1	1	60.23983327	0.200142274	0.548439376	0	1	1	60.23983327	0.880876381	0.516502376	0	1	1	75.365204	0.380242301	1.022090944	0	1	1	75.365204	0.18378009	1.022903896	0	1	1	75.365204	0.564022392	1.022995095	0	1	1	48.36325786	0.837238002	0.570494119	0	1	1	48.36325786	0.189593516	0.581318301	0	1	1	48.36325786	1.026831519	0.516713106	0.051927305	0.958586618	1	N/A
TraesCS5B02G192300	85.71187031	74.18592799	30.5781422	95.31397959	85.51234282	10.33904545	51.30066134	81.68251283	109.8954134	81.0383176	112.0735084	147.7417194	67.36548964	54.92346685	58.91744675	22.66268325	53.96029834	92.82020614	23.3878738	93.70654219	86.2293831	64.55469742	107.4148128	56.12355122	30.93877303	62.96080078	-2.357707617	0.548114264	-2.477052151	0.013247254	0.608550315	62.96080078	0.656086527	0.536849665	0	1	1	62.96080078	-1.701621089	0.520162574	-1.348849619	0.177385273	1	73.92096382	-3.065609831	0.976204246	-2.115960712	0.034348149	0.71301046	73.92096382	0.204437726	0.944005943	0	1	1	73.92096382	-2.861172105	0.976480837	-1.90599962	0.056650255	1	54.22536104	-2.079528995	0.620977521	-1.738434901	0.082134211	1	54.22536104	1.082676507	0.612320617	0.135021596	0.8925948	1	54.22536104	-0.996852488	0.565332694	0	1	1	N/A
TraesCS1B02G182500LC	0	1.216162754	0.728051005	0	0	0	50.36792204	0.596222721	0	0	0	0	0	0	2.454893615	0	0	0	4.923762905	0	16.78930735	0.608081377	0.198740907	0.795736155	1.230940726	2.831353702	0.140304103	3.365507533	0	1	1	2.831353702	-1.464292558	3.353800059	-0.138437757	0.889894459	1	2.831353702	-1.323988455	3.148626957	-0.10289833	0.918043663	1	5.592832598	0.354997133	3.997935927	0	1	1	5.592832598	-3.794057898	3.903476898	-0.715786969	0.4741229	1	5.592832598	-3.439060765	3.906021178	-0.624436134	0.532341201	1	0.701850578	0.009051789	4.098506046	0	1	1	0.701850578	-0.766585044	4.093229412	0	1	1	0.701850578	-0.757533256	3.612796052	0	1	1	N/A
TraesCS2A02G567800	17.14237406	18.24244131	18.92932612	56.03624075	76.09813994	60.31109844	0.932739297	45.90914955	8.554732784	58.22170391	49.81044817	24.0997131	25.7573931	17.74450468	17.1842553	71.4746164	9.522405589	32.24280845	30.77351815	33.93174893	35.59314274	17.99347299	34.08389037	25.96442273	47.07915652	36.16170802	0.264885676	0.856182517	0	1	1	36.16170802	0.40650131	0.858622019	0	1	1	36.16170802	0.671386986	0.812124845	0	1	1	41.53655881	-1.669349286	1.591687341	-0.420528121	0.674099691	1	41.53655881	1.526918833	1.588533477	0.331701434	0.740114718	1	41.53655881	-0.142430454	1.598757947	0	1	1	31.87072292	0.842364586	0.750569111	0	1	1	31.87072292	0.266672807	0.76073231	0	1	1	31.87072292	1.109037393	0.686472509	0.158837232	0.873797114	1	N/A
TraesCS3B02G222900	166.2810284	214.0446447	141.2418949	122.022842	128.6607727	129.2380681	153.901984	123.4181033	101.998737	143.1939204	151.2102891	189.654264	57.45879999	66.75313664	164.4778722	148.1790828	77.76631231	124.0859598	116.939369	132.3135127	142.3783717	140.3988907	145.7194424	131.67	112.95383	128.1117087	-0.373984075	0.274891891	0	1	1	128.1117087	-0.02313238	0.27316836	0	1	1	128.1117087	-0.397116455	0.260628852	0	1	1	145.248632	-0.471446565	0.551215411	0	1	1	145.248632	-0.13013323	0.547948249	0	1	1	145.248632	-0.601579795	0.551019302	0	1	1	114.4287698	-0.295484138	0.441252125	0	1	1	114.4287698	0.048082169	0.440576068	0	1	1	114.4287698	-0.247401969	0.397929041	0	1	1	N/A
TraesCS1D02G160500	64.28390273	103.3738341	22.56958115	177.0116764	4.70710144	12.92380681	19.58752524	80.49006739	80.94093326	23.60339348	16.89997349	50.29505342	84.20686205	17.74450468	19.63914892	15.68954994	25.39308157	42.01335646	29.54257743	49.97731248	71.1663917	60.55916938	57.59949243	22.80130128	35.59069906	42.43085347	-1.066183595	0.676915305	-0.097772343	0.92211307	1	42.43085347	0.4948516	0.672788485	0	1	1	42.43085347	-0.571331995	0.642686182	0	1	1	54.80024929	-1.363141411	1.166558788	-0.311292851	0.755578002	1	54.80024929	-0.451763231	1.147623388	0	1	1	54.80024929	-1.814904642	1.16523636	-0.699347076	0.484335154	1	32.82841573	-0.96799372	0.710168272	0	1	1	32.82841573	1.271484836	0.716362762	0.378976756	0.704705125	1	32.82841573	0.303491116	0.652765751	0	1	1	N/A
TraesCS5D02G410800	1.714237406	0	0	0	0.784516907	0	0	0	0.658056368	0	0	3.143440839	32.69207586	0	29.45872338	62.75819976	1.587067598	0	169.8698202	1.052270227	0	0	1.047813613	7.761447744	66.33002396	30.66432938	4.034496501	2.355186303	1.288431619	0.197595758	1	30.66432938	1.361999449	2.429947642	0.148974177	0.88157401	1	30.66432938	5.39649595	2.23232384	1.9694705	0.048899087	1	39.21313717	-2.839488905	3.90599479	-0.470939928	0.637683634	1	39.21313717	25.71559664	3.972264295	6.222042344	4.91E-10	3.51E-07	39.21313717	22.87610774	4.018924332	5.443274352	5.23E-08	1.11E-05	24.11588738	6.028908441	2.427249812	2.071854498	0.038279012	1	24.11588738	-1.29504376	2.523231608	-0.116930907	0.906914806	1	24.11588738	4.733864681	2.112102128	1.767842866	0.077087176	1	4
TraesCS1D02G273100	93.42593864	65.67278872	85.18196755	109.4539656	156.9033813	280.8774013	141.7763732	90.62585366	110.5534698	99.1342526	95.1735349	53.43849426	143.647	96.3273111	78.55659567	202.2208659	138.074881	155.3517134	125.5559541	120.2942633	115.4679579	81.00004991	99.80535378	100.2369242	188.0753053	128.3916543	0.729303852	0.335414587	0	1	1	128.3916543	0.013088049	0.337186475	0	1	1	128.3916543	0.742391901	0.317676181	0	1	1	141.6831539	0.44729572	0.616548818	0	1	1	141.6831539	0.088897493	0.617090053	0	1	1	141.6831539	0.536193213	0.616981092	0	1	1	117.2940219	0.965357986	0.46789724	0	1	1	117.2940219	-0.101616734	0.471851058	0	1	1	117.2940219	0.863741252	0.421114693	0	1	1	N/A
TraesCS1B02G197100LC	13.71389925	8.513139278	9.464663061	0	16.47485504	0	20.52026454	0.596222721	18.4255783	3.14711913	3.557889155	3.143440839	7.925351723	1.689952826	17.1842553	10.45969996	1.587067598	27.35753444	7.385644357	16.20477753	8.02605123	5.101546052	10.36573267	7.845776273	6.44267401	10.9555573	-0.182206263	1.231271553	0	1	1	10.9555573	0.608555879	1.235026237	0	1	1	10.9555573	0.426349616	1.175806015	0	1	1	15.92119084	-0.772475108	1.998324781	0	1	1	15.92119084	1.165065328	2.000915606	0.082494898	0.934253176	1	15.92119084	0.39259022	2.009938438	0	1	1	7.136612631	0.676537858	1.622368049	0	1	1	7.136612631	-0.208008663	1.630974789	0	1	1	7.136612631	0.468529195	1.470772561	0	1	1	N/A
TraesCS1D02G408300	461.986981	734.5623034	1098.628966	1876.42851	754.7052642	1262.225132	320.8623182	303.4773652	514.6000797	385.5220934	628.8569082	720.8957657	1090.726531	1624.044666	1035.965105	1699.701244	1007.787925	493.4126747	1564.525663	577.0974416	942.0492455	1179.303485	505.9286019	881.9760225	1404.294642	1146.684491	1.749446851	0.423464699	1.769797701	0.076760847	1	1146.684491	-0.792979745	0.423644885	0	1	1	1146.684491	0.956467106	0.399090229	0	1	1	1521.926763	2.101723502	0.803895626	1.370480777	0.170536872	1	1521.926763	-0.806708522	0.804062396	0	1	1	1521.926763	1.29501498	0.803654029	0.367092019	0.71355038	1	860.5468649	1.470340128	0.286637554	1.64088802	0.100820662	1	860.5468649	-0.722201468	0.287228356	0	1	1	860.5468649	0.74813866	0.256022434	0	1	1	N/A
TraesCSU02G619400LC	1.714237406	133.7779029	0	17.28220509	311.4532119	0.861587121	552.1816639	169.3272529	269.8031109	1.573559565	11.56313975	27.24315394	93.12288274	114.0718158	4.909787229	0	0	342.9462353	1.230940726	194.3235201	193.6756696	123.9248594	179.8388807	1.620836699	23.80385265	126.0887407	-1.732196285	1.444107333	-0.507023452	0.612138363	1	126.0887407	3.841354854	1.461198999	1.944536545	0.051830783	1	126.0887407	2.109158569	1.405617822	0.789089717	0.430059572	1	222.9279821	1.289255143	1.438357887	0.201100954	0.840619636	1	222.9279821	1.139742775	1.440318712	0.09702212	0.922708828	1	222.9279821	2.428997917	1.439711075	0.992558814	0.320925004	1	51.90696942	-4.795810923	2.131090042	-1.781159335	0.074886425	1	51.90696942	6.689112848	2.201994907	2.583617623	0.009777012	0.6180996	51.90696942	1.893301925	2.046264519	0.436552516	0.662435905	1	N/A
TraesCS6D02G369700	2.571356109	7.296976524	0.728051005	0	0	0	0	0	0.658056368	0	0	1.047813613	0.990668965	0	0	0	0	0	1.230940726	1.076470826	0	3.648488262	0.349271204	0.182012751	0.555402423	0.731201358	-0.280537597	3.802221058	0	1	1	0.731201358	0.962789594	3.800434532	0	1	1	0.731201358	0.682251997	3.594616522	0	1	1	1.27484125	-1.018483232	3.994957725	-0.00462664	0.996308488	1	1.27484125	2.14993727	3.996594344	0.287729294	0.773553964	1	1.27484125	1.131454037	4.044710518	0.032500234	0.97407313	1	0.32270295	0.703715935	4.110460219	0	1	1	0.32270295	-0.121809738	4.11046047	0	1	1	0.32270295	0.581906196	3.670379441	0	1	1	N/A
TraesCS4D02G318900	1007.114476	861.0432298	1054.945906	1878.523323	620.5528731	840.9090296	874.9094607	727.9879429	1019.329314	1116.440511	1334.208433	1165.168738	562.6999723	660.7715551	1131.705956	756.5849638	672.9166617	578.4164425	835.8087531	882.3322211	1362.547072	760.9073925	823.8577077	994.0022588	749.0006797	924.4157091	0.001599843	0.218915347	0	1	1	924.4157091	-0.452497684	0.218637979	0	1	1	924.4157091	-0.450897842	0.206471313	0	1	1	1132.21949	0.04202455	0.431603973	0	1	1	1132.21949	-0.576838454	0.431181815	0	1	1	1132.21949	-0.534813905	0.431401132	0	1	1	763.3339995	-0.044882385	0.314500569	0	1	1	763.3339995	-0.353323728	0.314271076	0	1	1	763.3339995	-0.398206113	0.28163476	0	1	1	N/A
TraesCS5D02G496100	304.2771396	250.5295273	248.2653926	195.3412878	262.0286468	426.4856246	263.9652211	285.5906836	234.9261234	207.7098626	257.0574915	192.7977048	299.1820275	316.8661549	164.4778722	505.5521647	301.5428437	257.9424676	338.5086997	267.0773033	238.7880001	283.6978411	245.4436186	230.4989928	392.4321292	286.6314238	0.555269793	0.2593567	0	1	1	286.6314238	0.150954823	0.260298306	0	1	1	286.6314238	0.706224616	0.245444525	0	1	1	317.9942016	0.452218818	0.52087507	0	1	1	317.9942016	0.134620797	0.521216371	0	1	1	317.9942016	0.586839615	0.521166698	0	1	1	260.6286265	0.636510718	0.357479405	0	1	1	260.6286265	0.142712321	0.359526612	0	1	1	260.6286265	0.779223039	0.321558219	0	1	1	N/A
TraesCS1D02G217000	30.85627331	26.75558059	13.83296909	9.426657322	22.75099029	3.446348482	44.77148626	14.90556804	9.870845519	21.24305413	36.46836384	12.57376336	29.72006896	10.98469337	19.63914892	22.66268325	9.522405589	19.54109603	29.54257743	21.15936971	30.22216914	18.87013698	15.67347581	16.05939443	21.34291953	18.52773628	-0.781990198	0.761015466	0	1	1	18.52773628	0.013186606	0.752225887	0	1	1	18.52773628	-0.768803592	0.719128742	0	1	1	21.83025591	-2.415152091	1.343149557	-1.053607234	0.292062776	1	21.83025591	0.038040663	1.292008789	0	1	1	21.83025591	-2.377111427	1.342497723	-1.025783063	0.304993851	1	15.8835587	0.21600754	0.975114747	0	1	1	15.8835587	0.069885064	0.980298902	0	1	1	15.8835587	0.285892604	0.87996926	0	1	1	N/A
TraesCS7A02G759200LC	75.42644587	122.8324382	51.69162133	50.27550572	0	35.32507194	71.82092588	103.1465308	113.8437517	68.44984108	82.72092286	37.72129007	130.7683034	32.1091037	78.55659567	202.2208659	63.48270393	48.85274007	54.16139195	63.09006584	68.27245148	77.47077093	63.24018698	65.5451905	105.6189083	72.08006856	0.3368802	0.678749484	0	1	1	72.08006856	-0.624841517	0.677604432	0	1	1	72.08006856	-0.287961318	0.639261159	0	1	1	72.98209025	-0.192701015	1.250244288	0	1	1	72.98209025	-1.546205778	1.239871964	-0.440534018	0.659550379	1	72.98209025	-1.738906793	1.244958686	-0.593519128	0.552833786	1	70.58041457	0.653272802	0.583308525	0	1	1	70.58041457	-0.197492053	0.585701805	0	1	1	70.58041457	0.455780749	0.524357967	0	1	1	N/A
TraesCS1B02G246400	0	0	0.728051005	0	0	0	0	0	0	0	0	0	0	6.759811305	0	0	0	0	8.616585083	0	0	3.379905653	0	0.182012751	2.154146271	0.748985852	1.788388324	3.89452416	0.202435084	0.839576603	1	0.748985852	-0.414954892	3.904384054	0	1	1	0.748985852	1.373433433	3.660846305	0.102007405	0.918750797	1	0.734686433	2.589489114	4.013148877	0.396070309	0.692053161	1	0.734686433	0	4.067860779	0	1	1	0.734686433	2.707061621	4.026795387	0.423925593	0.671620079	1	0.752551217	0.969684044	4.097704997	0	1	1	0.752551217	-0.81762055	4.097705075	0	1	1	0.752551217	0.152063494	3.61287898	0	1	1	N/A
TraesCS5B02G396300	73.71220847	82.69906727	42.22695827	64.4154917	108.2633331	62.03427268	73.68640447	46.50537227	154.6432465	39.33898913	59.59464335	33.53003562	131.7589724	54.07849044	61.37234037	59.27163311	71.41804192	48.85274007	46.7757476	112.2062627	65.89884651	68.38877886	42.96271599	53.58908242	74.96015644	73.04545648	-0.013574246	0.628076118	0	1	1	73.04545648	0.254163383	0.628511776	0	1	1	73.04545648	0.240589137	0.594025993	0	1	1	100.5143316	-1.002499168	1.149443921	-0.002174241	0.998265208	1	100.5143316	0.668870772	1.146590933	0	1	1	100.5143316	-0.333628397	1.150325747	0	1	1	51.91758446	0.759161941	0.59449244	0	1	1	51.91758446	-0.341333136	0.597993682	0	1	1	51.91758446	0.417828805	0.533716123	0	1	1	N/A
TraesCS3A02G251100LC	0	4.864651016	0	0	0	0	0	1.192445443	3.948338208	0	0	0	0	0	0	0	0	0	0	1.316112736	0	2.432325508	0.397481814	0	0	0.471383642	-1.304429902	3.897627581	-0.078106462	0.937743367	1	0.471383642	1.481374846	3.899621443	0.12344143	0.901757552	1	0.471383642	0.176944944	3.694225012	0	1	1	0.967573967	-1.637427822	4.019868622	-0.158569317	0.874008204	1	0.967573967	2.129186219	4.029606186	0.280222475	0.779306825	1	0.967573967	0.491758397	4.071447597	0	1	1	0.096355066	-0.987626082	4.084483769	0	1	1	0.096355066	0.909308844	4.084483769	0	1	1	0.096355066	0	3.678140202	0	1	1	N/A
TraesCS4B02G060000	632.5536029	837.9361375	1177.258475	692.33561	571.128308	1409.556529	868.3802856	481.7479589	519.2064743	765.5367284	791.630337	766.9995647	1152.148007	953.133394	984.4123395	993.6714962	1153.798144	625.3150729	802.5733535	574.2961284	784.1154109	895.5347658	624.6875322	1020.251422	1089.487346	881.1054502	0.814318607	0.31743931	0	1	1	881.1054502	-0.618353621	0.317482705	0	1	1	881.1054502	0.195964986	0.299210229	0	1	1	935.084844	0.819090853	0.631598158	0	1	1	935.084844	-0.490214152	0.631605713	0	1	1	935.084844	0.328876702	0.631430266	0	1	1	832.9689057	0.832113786	0.289107885	0	1	1	832.9689057	-0.742488602	0.289269227	0	1	1	832.9689057	0.089625184	0.258537483	0	1	1	N/A
TraesCS3A02G043400	10.28542444	12.16162754	15.2890711	0.523703185	0	0	0	25.63757702	22.37391651	11.80169674	8.005250599	10.47813613	0.990668965	5.914834892	9.819574459	3.486566653	0	0	0	10.88644698	2.842984594	9.038231216	12.03857105	9.227585574	1.119308905	6.920326927	-1.993567198	1.534858402	-0.647334762	0.517415308	1	6.920326927	0.731588092	1.505569637	0	1	1	6.920326927	-1.261979107	1.48261386	-0.176700835	0.859743385	1	7.728276384	-0.181253576	2.346768763	0	1	1	7.728276384	2.770649385	2.428341255	0.729160031	0.465903777	1	7.728276384	2.589395808	2.437307666	0.652111274	0.514329391	1	6.273576425	-2.510770608	1.900781389	-0.794815552	0.426720803	1	6.273576425	-0.819802507	1.779904623	0	1	1	6.273576425	-3.330573116	1.768552767	-1.317785457	0.187575478	1	N/A
TraesCS2B02G182600	695.9803869	513.2206822	690.9204035	774.55701	660.5632354	389.4373785	299.4093144	513.3477631	494.8583887	556.2533062	519.4518166	607.7318955	552.7932826	634.5772863	621.0880845	325.9939821	839.5587595	287.2541116	503.454757	617.1340037	531.1393803	573.8989842	469.4445901	676.9551384	442.9198501	545.6663508	-0.104477614	0.300111297	0	1	1	545.6663508	-0.167315288	0.299880898	0	1	1	545.6663508	-0.271792902	0.283092829	0	1	1	634.3949552	0.012122955	0.552862835	0	1	1	634.3949552	0.229638751	0.552778712	0	1	1	634.3949552	0.241761706	0.553025931	0	1	1	475.7001947	-0.156704213	0.329338369	0	1	1	475.7001947	-0.473162422	0.328687737	0	1	1	475.7001947	-0.629866635	0.294661495	0	1	1	N/A
TraesCS4D02G209500	17.99949276	19.45860406	20.38542813	9.950360507	62.76135253	20.67809089	63.4262722	48.89026316	50.01228397	10.22813717	32.0210024	58.67756233	36.65475172	16.89952826	36.82340422	1.743283327	20.63187878	69.3708909	20.92599235	43.59104309	35.13254503	18.17906616	58.97957213	22.01721208	20.00052957	34.50258632	-0.859977243	0.678993946	0	1	1	34.50258632	0.94536264	0.679277387	0	1	1	34.50258632	0.085385397	0.647265728	0	1	1	42.81600732	0.128243459	1.085739677	0	1	1	42.81600732	0.390196913	1.08643834	0	1	1	42.81600732	0.518440373	1.087612877	0	1	1	27.89281802	-1.584243712	0.870181778	-0.671404214	0.501963061	1	27.89281802	1.426592846	0.870031541	0.490318828	0.623908306	1	27.89281802	-0.157650867	0.795092263	0	1	1	N/A
TraesCS2D02G499700	28.2849172	75.40209075	33.49034622	15.71109554	20.39743957	56.00316283	15.85656805	62.00716303	76.33453868	47.99356673	77.38408912	30.38659478	48.5427793	63.37323099	39.27829783	31.37909988	41.26375755	123.108905	57.85421413	41.67229849	36.3172509	69.38766087	71.83422093	40.50649208	48.44481404	48.98575544	-0.315992534	0.597715982	0	1	1	48.98575544	0.580056324	0.597866769	0	1	1	48.98575544	0.26406379	0.567041206	0	1	1	52.21842076	-0.068360812	1.227043078	0	1	1	52.21842076	0.461327426	1.225292372	0	1	1	52.21842076	0.392966614	1.227869115	0	1	1	46.18286764	-0.517687733	0.599640593	0	1	1	46.18286764	0.71310764	0.60335049	0	1	1	46.18286764	0.195419907	0.546615163	0	1	1	N/A
TraesCS1A02G336000	544.2703765	424.4408011	468.864847	534.7009514	356.9551925	715.11731	632.3972434	482.3441816	332.3184658	547.5987286	392.2572793	578.3931144	368.5288551	376.8594803	486.0689357	611.8924477	353.9160744	256.9654128	525.6116901	411.1813449	519.7851581	400.6501407	439.2342363	464.1121464	555.2875757	436.495948	-0.056328862	0.33757491	0	1	1	436.495948	-0.222123455	0.337284476	0	1	1	436.495948	-0.278452317	0.318417209	0	1	1	432.4800651	-0.753457878	0.546531107	0	1	1	432.4800651	-0.360582433	0.544798787	0	1	1	432.4800651	-1.114040311	0.54629449	-0.208752446	0.834641496	1	435.8754179	0.43745511	0.353720122	0	1	1	435.8754179	-0.175801702	0.354152056	0	1	1	435.8754179	0.261653408	0.317135878	0	1	1	N/A
TraesCS1A02G225600LC	0	0	0	0	0	0	0.932739297	0.596222721	7.896676416	0	0	0	0	0	0	0	0	0	0	2.632225472	0.310913099	0	0.198740907	0	0	0.446642066	-1.126094933	3.890873814	-0.03240787	0.974146786	1	0.446642066	0.826430905	3.890215792	0	1	1	0.446642066	-0.299664028	3.681693498	0	1	1	0.969535978	-2.61467942	3.979843253	-0.405714325	0.684952515	1	0.969535978	1.89233477	3.959677365	0.225355424	0.821702786	1	0.969535978	-0.722344649	4.05010662	0	1	1	0.048177533	-0.540860999	4.105347887	0	1	1	0.048177533	0.462543761	4.105347887	0	1	1	0.048177533	0	3.678140202	0	1	1	N/A
TraesCS3D02G274900	175.7093341	188.5052269	178.3724962	229.905698	300.4699752	331.7110414	342.315322	304.0735879	323.763733	191.9742669	249.9417131	177.0805006	276.3966413	220.5388438	252.8540423	322.5074154	77.76631231	229.6078783	285.5782485	266.6476808	274.0542444	204.5220353	236.9206556	175.2417794	304.0483367	228.7960291	-0.054355822	0.386251462	0	1	1	228.7960291	0.160738783	0.386187802	0	1	1	228.7960291	0.106382961	0.364951136	0	1	1	247.9741582	-0.966766468	0.572371424	0	1	1	247.9741582	-0.102394888	0.568976642	0	1	1	247.9741582	-1.069161355	0.572060419	-0.12089869	0.90377128	1	212.2620349	0.546142706	0.387158778	0	1	1	212.2620349	0.33933905	0.389541112	0	1	1	212.2620349	0.885481756	0.349808521	0	1	1	N/A
TraesCS2B02G108200	607.6971605	317.4184788	544.5821515	330.4567095	404.0262069	360.1434164	438.3874696	357.7336329	337.5829168	535.7970319	357.5678601	385.5954096	620.1587723	548.3896921	520.4374463	441.0506817	664.9813237	452.3763731	328.6611739	449.7687614	375.4706797	432.9040855	398.5684718	566.4494883	437.5035111	438.3070004	0.060785793	0.252199937	0	1	1	438.3070004	-0.163428545	0.252024435	0	1	1	438.3070004	-0.102642752	0.238029101	0	1	1	456.3952916	0.046838966	0.475087767	0	1	1	456.3952916	0.24666897	0.475006062	0	1	1	456.3952916	0.293507936	0.475365641	0	1	1	421.0870159	0.124190729	0.318437707	0	1	1	421.0870159	-0.522938744	0.318088941	0	1	1	421.0870159	-0.398748015	0.285117468	0	1	1	N/A
TraesCS4A02G190200	3733.609071	3729.971167	2717.814401	1904.708482	2019.346518	1707.665673	3106.954599	2228.08431	1712.262669	2185.674236	3051.779423	3347.764494	2692.638248	1969.640019	6576.659994	2360.405624	5050.049098	2284.354126	1447.586294	2488.406086	2687.814168	2849.805593	2620.067643	4132.549432	2052.07396	2634.815124	-0.526780968	0.293395747	0	1	1	2634.815124	-0.382909416	0.293230759	0	1	1	2634.815124	-0.909690384	0.276617049	0	1	1	2607.231015	-0.735382071	0.531669293	0	1	1	2607.231015	-0.178440795	0.531398834	0	1	1	2607.231015	-0.913822866	0.531653053	0	1	1	2633.343791	-0.325679486	0.331085881	0	1	1	2633.343791	-0.601491575	0.330889375	0	1	1	2633.343791	-0.927171061	0.296152826	0	1	1	N/A
TraesCS3D02G177600	10646.27141	7225.222922	10202.90678	14255.20068	5549.672598	6111.237446	5447.197495	4815.690921	3939.125419	12758.42095	7520.488202	6323.555154	5188.133371	8015.446255	12080.53148	4867.247048	10087.40165	7600.509301	6677.85344	6711.689809	9074.29546	7620.334588	6246.585125	11282.31522	5711.117826	7491.382559	-0.045496743	0.30021178	0	1	1	7491.382559	-0.675330306	0.300174164	0	1	1	7491.382559	-0.720827049	0.283035553	0	1	1	8081.791478	0.109656075	0.596112423	0	1	1	8081.791478	-0.432034019	0.59608122	0	1	1	8081.791478	-0.322377944	0.596097855	0	1	1	7010.936162	-0.143302821	0.254289697	0	1	1	7010.936162	-0.859974787	0.254192161	0	1	1	7010.936162	-1.003277607	0.227434885	-0.014411191	0.988501932	1	N/A
TraesCS6B02G174100	242.564593	218.9092957	196.5737713	513.2291209	440.8985015	141.3002878	152.9692447	140.1123395	127.004879	204.5627435	281.0732433	206.4192818	189.2177724	294.0517918	267.583404	141.2059495	152.3584894	340.9921257	160.0222944	270.1559912	315.7572029	256.4805437	229.1745823	205.269602	157.936576	242.503293	0.004191871	0.343755415	0	1	1	242.503293	-0.084052059	0.343617488	0	1	1	242.503293	-0.079860188	0.32498799	0	1	1	333.5541308	0.442458234	0.619811459	0	1	1	333.5541308	-0.240191334	0.619708279	0	1	1	333.5541308	0.2022669	0.619665974	0	1	1	173.0403518	-0.42255372	0.407570358	0	1	1	173.0403518	0.068633078	0.406919157	0	1	1	173.0403518	-0.353920642	0.3669684	0	1	1	N/A
TraesCS1D02G155600	2443.645422	1976.264475	2706.893636	2398.036882	1384.67234	2354.7176	1829.101762	1334.942673	1310.848285	1982.685052	1995.975816	1970.937406	1769.334772	1309.71344	1578.496594	1924.584793	2718.646796	2031.296932	1515.288034	1713.055349	2074.371487	1642.988958	1779.059004	2246.680519	1890.9813	1947.641921	0.169752082	0.252394	0	1	1	1947.641921	-0.315117989	0.25234978	0	1	1	1947.641921	-0.145365907	0.237999289	0	1	1	2170.032184	0.284010795	0.526251529	0	1	1	2170.032184	-0.300883459	0.526181882	0	1	1	2170.032184	-0.016872664	0.526206929	0	1	1	1768.679364	0.082853178	0.271353288	0	1	1	1768.679364	-0.331050391	0.271313652	0	1	1	1768.679364	-0.248197213	0.242868381	0	1	1	N/A
TraesCS5A02G515500LC	0	0	0	0	0	1.723174241	0	0	1.316112736	0.786779783	4.447361444	0	5.944013792	0	0	0	0	0	0	0.438704245	1.482453815	0	0	0.196694946	1.916797008	0.719851047	2.213154283	3.871199509	0.313379427	0.753992413	1	0.719851047	-0.894660495	3.884439426	0	1	1	0.719851047	1.318493788	3.651335814	0.087226649	0.930491357	1	0.756156749	1.069078914	3.978654257	0.017362382	0.98614752	1	0.756156749	-0.662642097	3.982852072	0	1	1	0.756156749	0.406436817	3.976248054	0	1	1	0.681797848	3.220626867	4.038649827	0.549843874	0.582426463	1	0.681797848	-1.534560247	4.081941576	-0.130957349	0.895809048	1	0.681797848	1.68606662	3.598282029	0.190665049	0.848788023	1	N/A
TraesCS5B02G302300	134.5676364	102.1576713	176.9163941	164.4428	134.9369079	190.4107536	151.1037661	97.78052631	188.8621776	133.752563	190.3470698	254.618708	99.06689653	161.3904949	125.1995743	149.9223661	82.52751511	247.1948648	108.3227839	152.7889073	168.631212	131.7740831	199.8646997	129.5990117	136.9307	146.2897739	-0.334323889	0.336660329	0	1	1	146.2897739	0.135319768	0.335816028	0	1	1	146.2897739	-0.199004122	0.31897062	0	1	1	160.3830221	-0.374493196	0.673654683	0	1	1	160.3830221	-0.16219297	0.67128086	0	1	1	160.3830221	-0.536686166	0.673205222	0	1	1	134.6723331	-0.356069577	0.403059394	0	1	1	134.6723331	0.399583103	0.403597472	0	1	1	134.6723331	0.043513526	0.365558594	0	1	1	N/A
TraesCS7D02G462300LC	0	1.216162754	0	0	0	0	0	0	0	3.14711913	7.11577831	1.047813613	0	5.914834892	22.09404253	10.45969996	0	0	0	0	2.371926103	3.565498823	0.349271204	6.310290415	2.61492499	2.579800815	2.701522924	2.608604109	0.652273343	0.514224853	1	2.579800815	-2.946292623	2.601992623	-0.748000823	0.454459661	1	2.579800815	-0.244769699	2.424762436	0	1	1	2.039471791	3.589536296	3.949200647	0.655711504	0.512009766	1	2.039471791	-2.325589904	3.956852387	-0.335011209	0.73761663	1	2.039471791	1.263946392	3.882197583	0.067988913	0.94579446	1	2.967283185	1.545263293	2.99320847	0.182166828	0.855451805	1	2.967283185	-3.127441163	2.934699427	-0.724926425	0.468497169	1	2.967283185	-1.58217787	2.644509734	-0.22014586	0.825757559	1	N/A
TraesCS1B02G059300	83.1405142	44.9980219	32.03424421	2.618515923	68.25297088	18.95491665	83.94653674	44.12048139	53.96062217	25.17695304	87.1682843	59.72537594	38.63608965	26.19426881	34.36851061	31.37909988	73.00510952	53.73801408	8.616585083	68.45136908	57.91111232	35.59614535	52.52795714	41.14620434	24.39667282	40.9056093	-2.16436426	0.708895527	-1.642504735	0.100485446	1	40.9056093	0.785083949	0.698234278	0	1	1	40.9056093	-1.379280311	0.671860086	-0.564522761	0.572398414	1	49.75071699	-4.027225701	1.222291063	-2.47668153	0.013261017	0.349727575	49.75071699	1.335308642	1.166889021	0.287352641	0.77384232	1	49.75071699	-2.691917059	1.225319632	-1.3807965	0.16734154	1	33.91564218	-1.150159492	0.743217012	-0.202039902	0.83988553	1	33.91564218	0.422907842	0.737203285	0	1	1	33.91564218	-0.72725165	0.672004531	0	1	1	N/A
TraesCS7B02G061500	82.2833955	82.69906727	124.4967218	73.84214902	59.6232849	180.0717082	152.0365054	110.8974262	118.4501462	72.38373999	82.72092286	126.7854472	90.15087584	116.606745	100.6506382	115.0566996	71.41804192	141.6729462	194.4886347	86.78560888	102.8665258	99.65290614	126.4519399	92.23728548	144.9419796	118.5852212	0.524751786	0.37131956	0	1	1	118.5852212	0.156565413	0.372815863	0	1	1	118.5852212	0.681317199	0.351749165	0	1	1	132.2528731	0.995585111	0.71434098	0	1	1	132.2528731	-0.269514786	0.715201086	0	1	1	132.2528731	0.726070325	0.713793286	0	1	1	107.2827616	0.101361886	0.422834962	0	1	1	107.2827616	0.514187774	0.426422887	0	1	1	107.2827616	0.615549661	0.38349537	0	1	1	N/A
TraesCS2A02G160300	39.42746034	71.75360249	35.67449923	12.04517324	49.42456512	16.37015529	17.72204664	91.22207638	119.1082026	110.9359493	33.79994697	40.86473091	24.76672413	9.294740545	49.09787229	6.973133307	14.28360838	2.931164404	22.15693307	69.32007602	21.18905562	40.52417152	45.00599056	52.49798231	17.56673645	35.93002691	-2.93400204	0.776100571	-2.491947709	0.012704474	0.595472624	35.93002691	0.933518932	0.750142219	0	1	1	35.93002691	-2.000483107	0.736114183	-1.35914119	0.174101853	1	38.65095065	-5.284747624	1.2130268	-3.532277789	0.000411996	0.017669762	38.65095065	1.657335843	1.011050687	0.650151226	0.515594543	1	38.65095065	-3.627411781	1.22021193	-2.153242168	0.031299651	0.809710306	33.61003309	-0.64483239	0.864674721	0	1	1	33.61003309	-0.616491537	0.854334254	0	1	1	33.61003309	-1.261323926	0.776407886	-0.336580722	0.736432991	1	1
TraesCS3B02G561500LC	0	0	5.824408038	0	0	6.892696964	0	0	4.606394576	0	0	0	5.944013792	2.534929239	0	10.45969996	0	0	0	1.535464859	0	1.26746462	0	1.456102009	5.824102679	1.692075333	2.513771236	3.789965784	0.399415542	0.689587044	1	1.692075333	-0.348910462	3.811857033	0	1	1	1.692075333	2.164860774	3.582067664	0.325192287	0.745035546	1	0.782094057	-0.163958129	3.973620989	0	1	1	0.782094057	1.707644594	4.000122119	0.176905748	0.859582424	1	0.782094057	1.543686465	4.0038904	0.135789547	0.891987654	1	2.349098266	5.462115895	3.270975593	1.364154445	0.172518962	1	2.349098266	-3.20027416	3.337096935	-0.659337802	0.509678873	1	2.349098266	2.261841735	2.865990128	0.440281257	0.659733414	1	N/A
TraesCS7A02G132600	83.9976329	120.4001126	64.06848841	184.8672241	25.88905792	79.26601509	27.04943962	49.48648588	65.8056368	92.05323455	53.36833733	49.24723981	63.40281378	68.44308946	68.73702121	80.19103303	28.56721677	27.35753444	102.1680803	58.56410921	88.4283337	94.42160106	42.03042004	63.35649024	81.25698554	62.3286663	-0.02811426	0.711716673	0	1	1	62.3286663	-0.424175694	0.709915301	0	1	1	62.3286663	-0.452289954	0.670711118	0	1	1	69.07570494	-2.267743815	1.246714119	-1.016868098	0.309216181	1	69.07570494	-0.541143193	1.216464437	0	1	1	69.07570494	-2.808887008	1.245355954	-1.45250601	0.146360959	1	56.91889279	1.087621892	0.575595193	0.152228325	0.879006854	1	56.91889279	-0.66256182	0.578371133	0	1	1	56.91889279	0.425060072	0.514747501	0	1	1	N/A
TraesCS6B02G132200	7.714068328	13.37779029	10.19271407	0	26.67357483	0.861587121	60.62805431	17.29045892	21.05780377	6.29423826	11.56313975	4.191254452	29.72006896	27.03924522	2.454893615	20.91939992	19.04481118	0	7.385644357	18.48181564	24.06373135	20.20851776	7.160571124	9.49666428	14.72167509	15.2512359	0.062344152	0.985582564	0	1	1	15.2512359	0.052753116	0.98323664	0	1	1	15.2512359	0.115097268	0.929250802	0	1	1	22.61719641	-1.47537823	1.491380076	-0.318750557	0.749915674	1	22.61719641	1.794629698	1.473109342	0.539423433	0.589594716	1	22.61719641	0.319251469	1.513280688	0	1	1	9.547094071	1.358683993	1.458929551	0.245854224	0.80579508	1	9.547094071	-1.766984246	1.453948963	-0.527517998	0.597833922	1	9.547094071	-0.408300253	1.260579738	0	1	1	N/A
TraesCS3D02G531500LC	2.571356109	0	0	0	0	0	0	0	0	0	0	0	1.981337931	0	0	0	15.87067598	0	0	0.857118703	0	0	0	3.967668996	0.495334483	0.951613898	-0.046906744	3.89357446	0	1	1	0.951613898	0.368904346	3.889679705	0	1	1	0.951613898	0.321997602	3.658857247	0	1	1	0.282139628	-1.315337561	4.046368966	-0.077930995	0.937882944	1	0.282139628	1.653568645	4.035075914	0.161971834	0.871328034	1	0.282139628	0	4.069767182	0	1	1	1.436746523	14.43513919	4.075170537	3.296828701	0.000977831	0.064969868	1.436746523	-15.63430532	4.059934598	-3.604566765	0.000312674	0.028074807	1.436746523	-1.199166134	3.562182736	-0.055911263	0.955412499	1	6
TraesCS5D02G336400LC	15.42813666	31.6202316	42.95500928	6.808141399	0.784516907	4.307935603	40.10778977	23.84890886	49.3542276	17.30915522	9.784195176	5.239068065	23.77605517	5.069858479	0	22.66268325	14.28360838	15.63287682	12.30940726	21.85562705	18.90004212	18.34504504	14.90695125	18.63694322	15.76402032	18.21898418	-0.072872166	0.878476273	0	1	1	18.21898418	0.164332462	0.878788737	0	1	1	18.21898418	0.091460297	0.833937273	0	1	1	22.64116988	-0.890135134	1.425655527	0	1	1	22.64116988	0.834623021	1.419101462	0	1	1	22.64116988	-0.055512114	1.430499869	0	1	1	14.7391599	0.538878916	1.164593936	0	1	1	14.7391599	-0.36279887	1.170337981	0	1	1	14.7391599	0.176080046	1.049132036	0	1	1	N/A
TraesCS6A02G150500	930.8309115	430.5216149	659.6142103	705.9518928	935.9286696	939.9915485	758.3170485	446.5708183	398.782159	777.3384251	539.9096793	762.8083103	338.8087861	377.7044567	547.4412761	369.5760653	482.4685499	583.3017165	529.3045123	755.1805801	668.0595402	404.1130358	597.5602817	616.7156153	544.420228	585.9898635	-0.428627329	0.295365664	0	1	1	585.9898635	0.032456527	0.295052618	0	1	1	585.9898635	-0.396170802	0.278822609	0	1	1	669.0313643	-0.719031742	0.529854434	0	1	1	669.0313643	0.124671761	0.529120245	0	1	1	669.0313643	-0.594359981	0.529937247	0	1	1	520.4043105	-0.159259996	0.367595498	0	1	1	520.4043105	-0.10442465	0.367478956	0	1	1	520.4043105	-0.263684646	0.329541737	0	1	1	N/A
TraesCS2B02G375800	102.8542444	99.72534583	117.2162118	99.50360507	86.29685973	142.1618749	85.81201533	42.33181322	80.94093326	66.87628151	63.1525325	88.01634349	138.6936551	97.17228751	90.83106374	66.24476642	147.5972866	102.5907542	188.3339311	90.03067912	82.82271763	98.44881667	77.64630362	105.6302109	133.8585569	100.643101	0.477809618	0.279601203	0	1	1	100.643101	-0.049979404	0.280990039	0	1	1	100.643101	0.427830214	0.264633389	0	1	1	105.5026616	0.350676852	0.552563063	0	1	1	105.5026616	0.145687045	0.553203817	0	1	1	105.5026616	0.496363896	0.55341458	0	1	1	96.16145666	0.624528537	0.473619482	0	1	1	96.16145666	-0.259274493	0.47601674	0	1	1	96.16145666	0.365254044	0.424468719	0	1	1	N/A
TraesCS2B02G252100	21.42796758	26.75558059	18.92932612	34.040707	0	16.37015529	13.05835016	22.65646341	6.58056368	20.45627435	34.68941926	16.76501781	15.85070345	21.12441033	27.00382976	31.37909988	12.69654079	35.17397285	25.84975525	9.336177086	27.26282547	23.93999546	24.86515136	19.77149275	22.36242847	20.29808807	0.361338718	0.706873023	0	1	1	20.29808807	-0.943252655	0.700302593	0	1	1	20.29808807	-0.581913937	0.66076656	0	1	1	20.96455197	1.079595871	1.496947206	0.05317213	0.957594762	1	20.96455197	-3.150814576	1.459752664	-1.473410276	0.140640441	1	20.96455197	-2.071218705	1.435398035	-0.746286869	0.455494142	1	19.64712824	-0.152454613	0.823569221	0	1	1	19.64712824	0.32139974	0.826803194	0	1	1	19.64712824	0.168945128	0.748827939	0	1	1	N/A
TraesCS3B02G419400	841.6905664	628.7561438	670.5349753	800.218466	1259.934152	519.5370337	318.0641003	503.2119769	386.9371444	534.2234723	530.1254841	498.7592798	609.2614137	760.4787718	441.8808506	538.674548	550.7124566	635.0856209	717.6384434	829.5206209	549.4693501	694.6174578	545.6856259	549.3379387	596.2778597	617.2450373	-0.021267269	0.305190429	0	1	1	617.2450373	0.241634026	0.305312735	0	1	1	617.2450373	0.220366757	0.288165637	0	1	1	765.5768573	-0.099810959	0.628072853	0	1	1	765.5768573	0.460927268	0.628071423	0	1	1	765.5768573	0.36111631	0.628295052	0	1	1	502.5158915	0.077684195	0.274809821	0	1	1	502.5158915	0.038250166	0.275241837	0	1	1	502.5158915	0.11593436	0.246771031	0	1	1	N/A
TraesCS2D02G144800	203.1371326	206.7476682	184.1969042	258.18567	98.84913024	236.9364581	375.8939367	175.8857028	132.26933	329.6607289	121.8577036	265.0968441	244.6952344	175.7550939	282.3127657	210.9372825	153.945557	92.82020614	203.1052198	144.7518643	251.9791034	191.2513811	177.934251	237.5289889	223.9185487	202.7905726	0.459556792	0.308912073	0	1	1	202.7905726	-0.600863415	0.3085185	0	1	1	202.7905726	-0.141306622	0.291050273	0	1	1	214.5208376	0.337724265	0.613324261	0	1	1	214.5208376	-0.669450148	0.612178738	0	1	1	214.5208376	-0.331725883	0.612304174	0	1	1	192.2938646	0.557241011	0.387008678	0	1	1	192.2938646	-0.564317379	0.387210207	0	1	1	192.2938646	-0.007076369	0.346708433	0	1	1	N/A
TraesCS5A02G000200LC	169.7095032	165.3981345	183.4688532	274.9441719	320.0828979	158.5320302	153.901984	225.3721887	249.4033635	174.6651117	159.2155397	151.9329739	241.7232275	216.3139618	132.5642552	149.9223661	152.3584894	185.6404123	128.0178355	246.3985882	196.0205652	190.8560482	187.648525	160.7641774	169.5488648	183.4714244	-0.273630251	0.25882376	0	1	1	183.4714244	0.265564024	0.258697852	0	1	1	183.4714244	-0.008066227	0.24592292	0	1	1	223.1354062	-0.466401464	0.563974489	0	1	1	223.1354062	0.373994308	0.563015169	0	1	1	223.1354062	-0.092407156	0.564597112	0	1	1	152.2581248	-0.095723221	0.355946518	0	1	1	152.2581248	0.13560482	0.356785803	0	1	1	152.2581248	0.0398816	0.321893862	0	1	1	N/A
TraesCS7B02G103300	0	0	2.184153014	0	0	0.861587121	3.730957188	0	0	0	0.889472289	0	1.981337931	0	0	0	0	0.977054801	0	0	1.540143159	0	0.325684934	0.546038254	0.710731263	0.49726682	1.312726945	3.902372725	0.080137641	0.936127786	1	0.49726682	-2.040530009	3.888449766	-0.267595075	0.789011022	1	0.49726682	-0.727803064	3.654374624	0	1	1	0.502168743	0	4.080438887	0	1	1	0.502168743	-2.869347953	3.974128174	-0.470379382	0.638083992	1	0.502168743	-2.464532529	3.974176906	-0.368512163	0.712491377	1	0.485613552	1.872894683	4.038616361	0.216137064	0.82888091	1	0.485613552	-1.192988023	4.049243272	-0.047660269	0.961986999	1	0.485613552	0.67990666	3.596414244	0	1	1	N/A
TraesCS6A02G222400LC	11.14254314	4.864651016	2.184153014	5.237031846	24.32002411	15.50856817	0.932739297	2.384890886	1.316112736	7.867797825	24.0157518	6.286881678	9.906689653	5.914834892	4.909787229	10.45969996	0	3.908219206	6.154703631	12.25955999	10.06184098	5.389742954	4.19333059	3.740434517	10.50741535	8.389804216	0.947146849	0.930399932	0	1	1	8.389804216	0.154252061	0.944007102	0	1	1	8.389804216	1.10139891	0.898590639	0.112842161	0.910155692	1	12.05177653	0.017656517	1.618671531	0	1	1	12.05177653	-0.018174375	1.613164277	0	1	1	12.05177653	-0.000517859	1.617758909	0	1	1	5.618519629	1.8553405	1.471265578	0.581363768	0.560995311	1	5.618519629	0.018888426	1.513316355	0	1	1	5.618519629	1.874228927	1.372237298	0.637082907	0.524070842	1	N/A
TraesCS6A02G506000LC	0	2.432325508	4.368306028	0	0	0.861587121	0.932739297	1.788668164	0.658056368	0	0	0	0	0	0	0	3.174135196	1.954109603	0	0.219352123	0.310913099	1.216162754	1.247592589	1.885610306	0.21539678	0.753992224	-1.320905635	3.750776709	-0.085557115	0.93181849	1	0.753992224	-0.015193666	3.740243037	0	1	1	0.753992224	-1.336099301	3.539808514	-0.094948441	0.92435578	1	0.440149672	-0.556904556	4.080438887	0	1	1	0.440149672	0.017276735	4.080455872	0	1	1	0.440149672	-0.539627821	4.080506829	0	1	1	0.982502081	-1.887054372	3.996175957	-0.221975804	0.824332719	1	0.982502081	-0.067580926	3.952860221	0	1	1	0.982502081	-1.954635298	3.585776744	-0.266228314	0.790063378	1	N/A
TraesCS2A02G127300	211.7083197	277.2851079	100.4710386	137.7339375	174.1627533	275.7078786	402.010637	434.0501412	248.0872507	136.1129024	157.4365951	179.1761278	251.6299172	256.0278532	159.568085	289.3850322	120.6171375	268.6900704	169.8698202	211.3194412	232.3937232	266.6564805	293.9721131	129.1922909	246.648162	206.8026058	-0.339828187	0.408070393	0	1	1	206.8026058	0.53071865	0.408124883	0	1	1	206.8026058	0.190890463	0.386062454	0	1	1	222.6763036	-0.835384137	0.680731246	0	1	1	222.6763036	0.004518391	0.677996453	0	1	1	222.6763036	-0.830865746	0.68056688	0	1	1	192.6610178	-0.135961718	0.389612522	0	1	1	192.6610178	1.059339361	0.392963769	0.151004661	0.879972039	1	192.6610178	0.923377643	0.354140539	0	1	1	N/A
TraesCS2A02G276000	0	0	0	0	0	0	21.45300383	0.596222721	6.58056368	0	0	18.86064503	1.981337931	8.449764131	7.364680844	10.45969996	11.10947319	0	0	2.193521227	7.151001278	4.224882066	6.485622585	4.618538508	3.110259473	4.065455961	0.057302254	2.284659462	0	1	1	4.065455961	-0.229032018	2.280678953	0	1	1	4.065455961	-0.171729764	2.147741999	0	1	1	3.967393024	0.367704738	3.961925169	0	1	1	3.967393024	-6.9999178	3.902980742	-1.53726554	0.124228296	1	3.967393024	-6.632213062	3.902936573	-1.44307061	0.149000581	1	4.064109696	-0.240066881	2.371390758	0	1	1	4.064109696	0.525333071	2.375870611	0	1	1	4.064109696	0.28526619	2.111798833	0	1	1	N/A
TraesCS6B02G049400	4045.600279	4278.460569	3881.967957	2765.676518	4026.140765	2705.383558	2673.230825	2907.18199	2145.921816	3490.155115	2952.158526	3723.929581	3698.167248	3882.666618	10943.91573	3683.557669	6949.769013	3293.651736	1928.884118	3405.88762	2797.021956	4080.563593	3308.254435	6316.451955	3003.998148	3716.500759	-0.151690085	0.308200927	0	1	1	3716.500759	-0.34582102	0.308136978	0	1	1	3716.500759	-0.497511105	0.290574731	0	1	1	3548.054427	-0.109480352	0.472197773	0	1	1	3548.054427	0.282113444	0.472163208	0	1	1	3548.054427	0.172633091	0.472234299	0	1	1	3813.50983	-0.114986371	0.33313784	0	1	1	3813.50983	-0.883060525	0.332999424	0	1	1	3813.50983	-0.998046896	0.297956619	0	1	1	N/A
TraesCS5B02G351300	3.428474812	1.216162754	0	0	0.784516907	0	0	6.558449936	0	0	1.778944578	7.334695291	0	2.534929239	0	0	7.935337991	1.954109603	0	1.404330573	0.592981526	1.875545997	5.282418276	1.983834498	0	1.87987955	-3.188235143	2.478991899	-0.882711696	0.377392061	1	1.87987955	3.82148177	2.484235764	1.135754428	0.256059354	1	1.87987955	0.633246626	2.402681626	0	1	1	1.801962613	0.04347539	3.802249143	0	1	1	1.801962613	3.022063807	3.920043158	0.515826925	0.605975296	1	1.801962613	3.065539197	3.929081804	0.525705317	0.599092969	1	1.920450788	-5.059544192	3.452151761	-1.17594604	0.23961644	1	1.920450788	3.968956494	3.452151607	0.860030738	0.389772099	1	1.920450788	-1.090587698	3.191797223	-0.028381408	0.977357953	1	N/A
TraesCS6B02G087500	41.14169775	12.16162754	37.85865224	40.8488484	14.12130432	14.64698105	9.327392971	32.19602696	42.77366392	51.14068586	32.91047468	49.24723981	33.68274482	7.604787718	7.364680844	5.22984998	61.89563633	26.38047964	16.00222944	32.67888866	27.69557202	9.883207629	35.9412488	39.56491382	17.39045132	25.47521044	-1.866029826	0.615378956	-1.40731141	0.159335068	1	25.47521044	0.362416042	0.595525469	0	1	1	25.47521044	-1.503613783	0.583900186	-0.862499783	0.388412553	1	22.97211107	-2.360954643	1.179917665	-1.153431873	0.248733165	1	22.97211107	0.258613266	1.135150387	0	1	1	22.97211107	-2.102341376	1.18166659	-0.932870055	0.350887065	1	27.13767903	-1.550524912	0.842254104	-0.653632804	0.513348404	1	27.13767903	0.380330738	0.828610667	0	1	1	27.13767903	-1.170194174	0.760465392	-0.223802656	0.822910863	1	N/A
TraesCS5B02G104600	84.85475161	97.29302032	70.62094746	109.9776688	18.82840576	17.23174241	18.65478594	92.41452182	92.78594788	62.9423826	90.72617345	78.58602097	38.63608965	59.14834892	63.82723398	57.52834978	76.17924472	92.82020614	68.93268067	65.48970175	73.11954272	78.22068462	87.94024964	68.39245219	45.58221563	61.48270873	-1.107145478	0.541654687	-0.197811412	0.843192617	1	61.48270873	0.19457423	0.53642348	0	1	1	61.48270873	-0.912571248	0.512000303	0	1	1	65.32081594	-1.049229889	1.074104417	-0.04583343	0.963443014	1	65.32081594	-0.164877357	1.064276484	0	1	1	65.32081594	-1.214107246	1.073715416	-0.199407816	0.841943747	1	58.17276169	-1.208143827	0.560540999	-0.371326677	0.710394231	1	58.17276169	0.501623711	0.555775225	0	1	1	58.17276169	-0.706520115	0.506284352	0	1	1	N/A
TraesCS4A02G335800	365.9896862	52.29499842	243.8970866	237.2375426	106.6942993	87.88188629	24.25122172	322.5564923	240.1905743	339.888866	366.462583	326.9178473	83.21619309	95.48233468	247.9442551	92.39401632	293.6075057	410.3630166	161.2532351	237.6248533	209.3171158	73.88866655	353.2791187	281.3344283	106.1863327	221.8544984	-1.365114409	0.418462301	-0.872514461	0.382927783	1	221.8544984	0.473163689	0.416245443	0	1	1	221.8544984	-0.89195072	0.395556042	0	1	1	234.2132078	-0.749574415	0.762404091	0	1	1	234.2132078	0.652837367	0.761169144	0	1	1	234.2132078	-0.096737048	0.764234184	0	1	1	211.1119945	-1.906419269	0.354899754	-2.554014926	0.010648869	0.454800439	211.1119945	0.443028063	0.349362454	0	1	1	211.1119945	-1.463391206	0.31982242	-1.448901567	0.147365074	1	N/A
TraesCS2D02G397800	683.9807251	584.9742847	867.8367976	1630.811717	552.2999023	703.0550903	451.4458198	463.8612773	356.6665514	699.4472266	724.0304431	689.4613573	663.7482068	768.928536	434.5161698	554.3640979	1098.250778	794.3455536	744.7191393	530.9823929	935.4293265	676.9514103	649.2227294	775.012743	666.4716336	739.2091318	0.397782533	0.379748007	0	1	1	739.2091318	-0.453665993	0.379718931	0	1	1	739.2091318	-0.05588346	0.358035815	0	1	1	888.7369196	0.969775406	0.707477285	0	1	1	888.7369196	-0.845391981	0.707415252	0	1	1	888.7369196	0.124383425	0.707177087	0	1	1	623.2416154	-0.082828895	0.301587657	0	1	1	623.2416154	-0.088804313	0.301591409	0	1	1	623.2416154	-0.171633208	0.270247063	0	1	1	N/A
TraesCS1D02G389200	0	0	0	0.523703185	0	0	0	0	0.658056368	0	0	0	0	0	0	0	0	0	23.3878738	0.219352123	0.174567728	0	0	0	5.846968449	1.142077722	0.194746039	3.917115432	0	1	1	1.142077722	0.075375288	3.917096577	0	1	1	1.142077722	0.270121328	3.675152867	0	1	1	0.129338722	-0.556932786	4.080438887	0	1	1	0.129338722	0.068937495	4.07277558	0	1	1	0.129338722	-0.487995292	4.072826377	0	1	1	1.882287775	0.975218516	4.096268359	0	1	1	1.882287775	0	4.09626848	0	1	1	1.882287775	1.124887235	3.606356626	0.034629752	0.972374977	1	N/A
TraesCS5A02G069300	46.28440997	27.97174334	40.77085626	13.6162828	120.0310867	36.18665906	15.85656805	49.48648588	63.83146769	99.92103238	112.9629807	27.24315394	57.45879999	52.38853761	49.09787229	41.83879984	77.76631231	37.12808246	52.93045123	76.71565479	47.47861051	40.18014048	37.95257409	66.88901831	47.10367753	49.66384303	-0.819279672	0.509934149	0	1	1	49.66384303	0.348028955	0.505953524	0	1	1	49.66384303	-0.471250717	0.482792781	0	1	1	53.99516457	-1.79228718	0.914855594	-0.866024305	0.386476833	1	53.99516457	1.298988525	0.903534241	0.33091001	0.740712461	1	53.99516457	-0.493298655	0.919534718	0	1	1	46.05058721	0.230714645	0.560121339	0	1	1	46.05058721	-0.690953238	0.557738655	0	1	1	46.05058721	-0.460238593	0.499346142	0	1	1	N/A
TraesCS2A02G583100	7.714068328	57.15964944	2.912204019	0.523703185	2.35355072	0	0.932739297	36.36958601	39.48338208	0.786779783	26.68416866	14.66939058	9.906689653	34.64403294	27.00382976	31.37909988	19.04481118	0.977054801	16.00222944	16.51700038	9.380203715	45.90184119	17.33867713	12.43690619	14.32200474	19.10531327	0.671156032	0.936184513	0	1	1	19.10531327	0.614377429	0.950557134	0	1	1	19.10531327	1.28553346	0.889618264	0.320961779	0.748239356	1	27.26041568	2.31758136	1.25121204	1.053044023	0.292320816	1	27.26041568	1.339660942	1.321791594	0.256970118	0.797201841	1	27.26041568	3.657242302	1.299216009	2.045265978	0.040828643	0.970554888	12.82984635	-0.910045818	1.313930443	0	1	1	12.82984635	0.543470784	1.3007351	0	1	1	12.82984635	-0.366575034	1.173227956	0	1	1	N/A
TraesCS3D02G269400LC	30.85627331	42.56569639	99.74298765	41.37255158	0	114.591087	13.99108946	84.66362644	107.263188	100.7078122	80.94197828	48.1994262	161.4790413	66.75313664	93.28595736	74.96118305	49.19909555	49.82979487	103.399021	46.03982043	45.43520644	54.65941651	60.89761584	85.73396318	113.6075831	68.39049552	1.09846679	0.451613646	0.218033249	0.827403206	1	68.39049552	-0.629236072	0.45290299	0	1	1	68.39049552	0.469230718	0.423294293	0	1	1	53.01047433	1.344763893	1.087864945	0.316917917	0.751305886	1	53.01047433	-0.774872268	1.089315036	0	1	1	53.01047433	0.569891625	1.081479612	0	1	1	79.17041351	1.032193075	0.470465487	0.068428132	0.945444828	1	79.17041351	-0.631621112	0.473237565	0	1	1	79.17041351	0.400571963	0.421922072	0	1	1	N/A
TraesCS3A02G018500LC	35.14186683	30.40406885	14.56102009	32.99330063	48.64004821	37.04824618	89.54297252	24.44513158	42.77366392	26.75051261	12.45261204	17.81283142	51.5147862	16.89952826	19.63914892	36.60894986	49.19909555	68.3938361	25.84975525	42.18519299	44.99629506	23.65179856	36.88393303	27.53744429	37.75543437	33.95482972	-0.359434436	0.575134936	0	1	1	33.95482972	0.358862309	0.574887102	0	1	1	33.95482972	-0.000572127	0.54649407	0	1	1	38.6610696	-1.045062355	0.995753669	-0.045254521	0.963904438	1	38.6610696	0.161982168	0.986222575	0	1	1	38.6610696	-0.883080187	0.996868118	0	1	1	30.03375165	0.069422838	0.769534357	0	1	1	30.03375165	0.478191457	0.77702218	0	1	1	30.03375165	0.547614295	0.698080823	0	1	1	N/A
TraesCS1A02G278000	390.8461286	470.6549858	627.5799661	856.7784099	1106.168838	946.8842454	958.8559974	683.2712387	804.802938	642.7990823	653.7621322	491.4245845	879.7140412	606.6930646	630.907659	1054.686413	711.006284	896.9363077	1097.999128	767.272635	823.1321799	538.6740252	690.5440437	653.0732478	994.8209568	850.5669967	0.57885921	0.320307254	0	1	1	850.5669967	0.053213287	0.320560955	0	1	1	850.5669967	0.632072497	0.302239463	0	1	1	1041.772089	0.677786397	0.644609697	0	1	1	1041.772089	-0.013786153	0.644729354	0	1	1	1041.772089	0.664000243	0.644641292	0	1	1	699.6307275	0.49658265	0.275809971	0	1	1	699.6307275	0.10484774	0.276628499	0	1	1	699.6307275	0.60143039	0.247510309	0	1	1	N/A
TraesCS3D02G199300	94.28305734	201.8830172	157.259017	93.21916685	187.4995407	150.7777461	166.0275949	237.8928658	194.7846849	190.4007074	145.8734554	155.0764147	184.2644275	174.0651411	193.9365956	135.9760995	152.3584894	159.2599326	209.2599235	158.855761	135.0400724	187.9740791	184.0764044	173.4887023	170.0695491	157.3479122	-0.289076361	0.215972329	0	1	1	157.3479122	0.161927451	0.214845277	0	1	1	157.3479122	-0.12714891	0.20489817	0	1	1	157.5894994	-0.463833376	0.520838742	0	1	1	157.5894994	0.201279207	0.518008317	0	1	1	157.5894994	-0.262554169	0.521002877	0	1	1	155.6577815	-0.136452069	0.36263657	0	1	1	155.6577815	0.089747378	0.363017098	0	1	1	155.6577815	-0.04670469	0.326764696	0	1	1	N/A
TraesCS3D02G543900	0.857118703	47.43034741	16.74517311	0	15.69033813	33.6018977	30.7803968	0.596222721	4.606394576	0.786779783	0	6.286881678	43.58943447	10.98469337	19.63914892	90.65073299	26.98014917	0	1.230940726	7.051283804	10.26013227	29.20752039	2.294368133	16.03781274	42.26825147	16.36559872	2.093537718	1.296791783	0.843263916	0.399080859	1	16.36559872	-0.654828325	1.30711247	0	1	1	16.36559872	1.438709393	1.213197721	0.361614093	0.717640432	1	12.04617867	-0.457732583	2.374515415	0	1	1	12.04617867	1.038077378	2.381589662	0.01598822	0.98724379	1	12.04617867	0.580344795	2.387901333	0	1	1	19.35216399	4.907607353	1.386418494	2.818490499	0.004825004	0.243185528	19.35216399	-3.569271225	1.394149027	-1.842895684	0.065344243	1	19.35216399	1.338336128	1.100944233	0.307314502	0.758603999	1	N/A
TraesCS2B02G277600	3.428474812	4.864651016	0	0	0	12.92380681	41.04052907	16.6942362	0	5.507458478	0	0	3.962675861	7.604787718	9.819574459	10.45969996	20.63187878	3.908219206	6.154703631	1.142824937	13.68017636	6.234719367	6.867485135	8.989727928	8.375221565	9.451687116	2.770904678	1.609860431	1.100036154	0.27131637	1	9.451687116	-1.693382637	1.620242554	-0.427949898	0.668687597	1	9.451687116	1.077522041	1.486389179	0.052154606	0.958405503	1	12.19938319	5.598704101	2.87092145	1.601821638	0.109195057	1	12.19938319	-3.93581706	2.893217823	-1.014723826	0.310237493	1	12.19938319	1.662887041	2.771617674	0.239169726	0.810973976	1	7.266591752	0.55295069	1.661790583	0	1	1	7.266591752	-0.040940916	1.674357013	0	1	1	7.266591752	0.512009773	1.489704276	0	1	1	N/A
TraesCS6A02G170200LC	0	2.432325508	0	0	1.569033813	2.584761362	0	0	0	0	0	2.095627226	1.981337931	0.844976413	0	0	0	0	9.84752581	0.523011271	0	1.638650961	0.698542409	0	3.603406275	0.995449505	1.636540881	3.863820128	0.164743922	0.869145545	1	0.995449505	1.405961359	3.904022988	0.103985391	0.917180942	1	0.995449505	3.04250224	3.65158936	0.559346092	0.575925544	1	0.5300236	-0.120915852	4.031563238	0	1	1	0.5300236	1.557181791	4.039125856	0.137946133	0.89028299	1	0.5300236	1.436265939	4.0732002	0.107106432	0.914704545	1	1.330215723	2.77976215	3.973440757	0.447914606	0.654214827	1	1.330215723	1.167530038	4.073947541	0.041122286	0.967198408	1	1.330215723	3.947292188	3.561452994	0.827553303	0.407923523	1	N/A
TraesCS2D02G363700	176.5664528	212.8284819	166.7236801	139.3050471	309.8841781	305.0018407	208.0008632	238.4890886	182.2816139	258.8505484	209.9154601	157.1720419	199.124462	223.9187495	218.4855317	329.4805487	130.1395431	277.4835636	196.9505162	222.9107483	185.7404568	218.3736157	224.3815647	193.5498258	257.6393419	216.5940036	0.151933333	0.269948347	0	1	1	216.5940036	0.175915932	0.270268861	0	1	1	216.5940036	0.327849265	0.255815719	0	1	1	236.2290443	-0.054069091	0.544108415	0	1	1	236.2290443	0.2385474	0.543475103	0	1	1	236.2290443	0.184478309	0.544336273	0	1	1	200.2190359	0.337785071	0.380203244	0	1	1	200.2190359	0.079677342	0.381589539	0	1	1	200.2190359	0.417462413	0.342883107	0	1	1	N/A
TraesCS3A02G060300LC	44.57017256	104.5899968	24.02568316	71.2236331	152.1962799	38.77142042	356.3064115	182.4441528	263.2225472	66.87628151	88.94722888	143.550465	95.10422067	49.85360838	36.82340422	115.0566996	69.83097432	274.5523992	28.3116367	153.3296665	172.1590912	77.22180261	200.182339	49.3890858	69.31099434	104.4544451	-1.744951496	0.652475556	-1.141730889	0.253565897	1	104.4544451	0.782282519	0.649454731	0	1	1	104.4544451	-0.962668977	0.617406594	0	1	1	125.9155372	-2.455302173	0.970223279	-1.499966249	0.133623145	1	125.9155372	-0.363315304	0.953858519	0	1	1	125.9155372	-2.818617477	0.969427871	-1.875969869	0.060659417	1	86.94116515	-1.65808201	0.597818253	-1.100806151	0.270981034	1	86.94116515	2.088771038	0.60137911	1.810457031	0.070224942	1	86.94116515	0.430689028	0.54635043	0	1	1	N/A
TraesCS7D02G231100	34.28474812	26.75558059	33.49034622	17.80590827	43.93294677	11.20063257	24.25122172	13.71312259	9.212789151	14.94881587	31.13153011	20.95627226	33.68274482	53.23351403	51.55276591	45.32536649	38.08962236	53.73801408	23.3878738	29.14349468	24.39622004	39.99454731	29.46913631	34.52038759	28.39915442	41.71054725	1.026750525	0.606120061	0.044134037	0.964797562	1	41.71054725	-0.229797571	0.609478042	0	1	1	41.71054725	0.796952954	0.573216402	0	1	1	60.32759616	1.944728349	0.900224494	1.049436397	0.293977314	1	60.32759616	-0.02096956	0.908484452	0	1	1	60.32759616	1.92375879	0.901180772	1.025053817	0.305337795	1	27.47316777	0.042328402	0.816356241	0	1	1	27.47316777	-0.204875998	0.815441952	0	1	1	27.47316777	-0.162547595	0.7340781	0	1	1	N/A
TraesCS3D02G114300	177.4235715	107.0223224	160.171221	223.0975566	233.7860382	235.2132839	115.6596728	89.43340821	69.09591864	264.3580069	146.7629276	130.9767016	138.6936551	173.2201647	201.3012764	259.7492157	77.76631231	57.64623329	169.8698202	160.1018428	161.8400524	140.1212435	92.68544771	175.8992042	200.8814937	156.4158075	0.74270225	0.367174429	0	1	1	156.4158075	-0.563807383	0.367304552	0	1	1	156.4158075	0.178894867	0.346225198	0	1	1	171.422225	0.146234149	0.634610029	0	1	1	171.422225	-0.107366285	0.63398597	0	1	1	171.422225	0.038867864	0.634520936	0	1	1	144.2428048	1.378756794	0.443420864	0.854169989	0.393010809	1	144.2428048	-1.102302304	0.444270361	-0.230270378	0.817881677	1	144.2428048	0.27645449	0.395659585	0	1	1	N/A
TraesCS6A02G048800	30.85627331	62.02430045	57.51602937	185.9146305	22.75099029	45.66411739	40.10778977	11.32823171	32.24476203	47.99356673	36.46836384	1.047813613	21.79471724	28.72919805	56.46255314	54.04178313	12.69654079	9.770548015	46.7757476	28.61734188	87.49692804	45.37674925	7.382197778	43.66717251	42.06909134	60.97515901	2.355513206	0.566678443	2.392032416	0.016755362	0.712888555	60.97515901	-1.892222682	0.568356609	-1.56982899	0.116454901	1	60.97515901	0.463290524	0.525756459	0	1	1	102.7807834	2.101478342	0.815819287	1.350149917	0.176967899	1	102.7807834	-1.05687391	0.818451326	-0.069489667	0.944599857	1	102.7807834	1.044604432	0.81100722	0.05499881	0.956139412	1	29.5000852	2.774197472	0.866737023	2.046984754	0.040659582	1	29.5000852	-2.672966954	0.868204919	-1.926926373	0.053988806	1	29.5000852	0.101230518	0.744612632	0	1	1	N/A
TraesCS5D02G160700LC	124.2822119	184.8567386	131.0491808	239.3323553	119.2465698	205.0577347	200.5389489	192.579939	205.3135868	112.5095089	173.4470963	143.550465	233.7978758	158.8555657	135.0191488	209.1939992	136.4878134	147.535275	128.0178355	149.6141229	204.4394668	171.8561521	161.221893	128.766413	194.0168613	174.6565691	0.465884604	0.277801343	0	1	1	174.6565691	-0.081618999	0.278494697	0	1	1	174.6565691	0.384265605	0.263140852	0	1	1	214.4239217	0.608151826	0.558857411	0	1	1	214.4239217	-0.419099228	0.558568026	0	1	1	214.4239217	0.189052598	0.558174942	0	1	1	143.3343197	0.319800875	0.378993877	0	1	1	143.3343197	0.235085835	0.38149121	0	1	1	143.3343197	0.55488671	0.342872396	0	1	1	N/A
TraesCS3D02G166000	302.5629022	252.9618528	349.4644823	352.9759464	80.02072448	184.3796438	268.6289176	186.0214891	390.2274262	226.5925774	411.8256697	277.6706074	171.385731	205.3292684	252.8540423	132.4895328	401.5281024	385.9366466	135.4034799	257.6036843	344.4768445	229.1455606	283.209581	307.6098011	155.9145969	259.1428929	-0.362526794	0.316172021	0	1	1	259.1428929	-0.312981286	0.315087803	0	1	1	259.1428929	-0.67550808	0.298421978	0	1	1	310.9675581	0.210446819	0.584995086	0	1	1	310.9675581	-0.568255924	0.584043649	0	1	1	310.9675581	-0.357809105	0.584387869	0	1	1	218.5776237	-0.855423013	0.355238153	0	1	1	218.5776237	-0.092261559	0.352732088	0	1	1	218.5776237	-0.947684571	0.319261114	0	1	1	N/A
TraesCS7B02G374400LC	0	13.37779029	1.456102009	0	10.19871979	0	0	5.962227214	11.18695826	9.44135739	6.226306021	3.143440839	0	0	0	19.17611659	6.348270393	0	9.84752581	7.128559347	2.07543534	6.688895147	3.035222684	4.311432448	7.255910601	4.559126653	-1.035050734	1.795135944	-0.019525392	0.984421981	1	4.559126653	0.671812365	1.783811108	0	1	1	4.559126653	-0.363238368	1.694133643	0	1	1	4.616453719	-3.196830515	3.194565145	-0.687677482	0.491655903	1	4.616453719	3.051855704	3.188290836	0.643559766	0.519860947	1	4.616453719	-0.144974811	3.309474656	0	1	1	4.468566508	0.697487312	2.199685665	0	1	1	4.468566508	-1.061387423	2.183738721	-0.028111157	0.977573495	1	4.468566508	-0.363900111	1.92350344	0	1	1	N/A
TraesCS4B02G165500LC	5.142712219	4.864651016	9.464663061	9.950360507	0.784516907	38.77142042	18.65478594	1.192445443	8.554732784	4.720678695	3.557889155	0	6.934682757	6.759811305	9.819574459	26.1492499	19.04481118	31.26575365	4.923762905	4.827320636	10.72101187	5.812231161	10.8193997	10.76243185	19.194779	9.8138126	0.676849932	1.10670143	0	1	1	9.8138126	-1.373072195	1.096117224	-0.340357935	0.733586993	1	9.8138126	-0.696222263	1.029627908	0	1	1	6.354377709	-2.006310503	2.269650548	-0.443376846	0.65749318	1	6.354377709	-2.106494287	2.089984513	-0.529427027	0.596509254	1	6.354377709	-4.11280479	2.242241781	-1.388255636	0.165059216	1	12.29830457	1.849970881	1.29666286	0.655506459	0.512141729	1	12.29830457	-1.350954931	1.305809052	-0.268764358	0.788111023	1	12.29830457	0.499015949	1.139096523	0	1	1	N/A
TraesCS7D02G413800	22.28508628	7.296976524	23.29763215	14.66368917	0	28.43237498	19.58752524	28.02246791	26.32225472	19.66949456	50.69992046	5.239068065	44.58010344	0.844976413	36.82340422	6.973133307	17.45774358	0	1.230940726	16.202447	28.31704496	4.070976469	11.08717866	24.31206863	20.30413811	16.56573128	-0.493934638	1.099192051	0	1	1	16.56573128	-1.910687419	1.075199256	-0.846994094	0.396998414	1	16.56573128	-2.404622057	1.033111915	-1.359602997	0.173955589	1	15.64285686	-4.076277633	1.823152368	-1.687339845	0.091538024	1	15.64285686	-1.659544225	1.573918986	-0.419045854	0.675182621	1	15.64285686	-5.735821859	1.810954365	-2.615097293	0.008920204	0.316790995	17.1033904	1.466498897	1.197695218	0.389497169	0.696908404	1	17.1033904	-2.502397281	1.191088521	-1.261364924	0.2071774	1	17.1033904	-1.035898384	1.057385707	-0.033950132	0.972916917	1	N/A
TraesCS6B02G167100	515.1283406	291.879061	470.320949	474.9987884	229.0789367	384.2678557	375.8939367	198.5421662	321.1315076	480.7224471	355.7889155	585.7278097	286.303331	228.988608	279.8578721	313.7909988	274.5626945	149.4893846	280.6544856	355.1129283	402.2272135	260.4338345	311.2531202	376.3659907	316.2541678	321.8939533	-0.229723891	0.389036159	0	1	1	321.8939533	-0.289536414	0.388500253	0	1	1	321.8939533	-0.519260305	0.366993482	0	1	1	349.1466552	-0.782207609	0.64817724	0	1	1	349.1466552	-0.164229022	0.646599981	0	1	1	349.1466552	-0.946436631	0.648069853	0	1	1	299.4308492	0.240724888	0.441255658	0	1	1	299.4308492	-0.514044449	0.441020364	0	1	1	299.4308492	-0.273319561	0.395179737	0	1	1	N/A
TraesCS5D02G482000	154.2813666	72.96976524	140.5138439	93.74287004	59.6232849	161.1167915	213.597299	157.9990212	114.501808	84.18543673	88.94722888	96.3988524	217.9471724	98.01726392	117.8348935	108.0835663	184.0998414	142.650001	473.9121796	109.4688198	132.0957993	85.49351458	132.3492915	131.6585039	240.2649274	138.6916628	0.069110257	0.398596715	0	1	1	138.6916628	0.130170675	0.398863313	0	1	1	138.6916628	0.199280932	0.376461446	0	1	1	118.7070818	-0.416565713	0.752614324	0	1	1	118.7070818	-0.055372301	0.7501408	0	1	1	118.7070818	-0.471938014	0.752436819	0	1	1	152.1169058	0.397157055	0.41060703	0	1	1	152.1169058	0.298606222	0.414295065	0	1	1	152.1169058	0.695763277	0.369857189	0	1	1	N/A
TraesCS5A02G368500	0	4.864651016	0	0.523703185	0	0	2.798217891	0	0	0	0	1.047813613	0	4.224882066	0	0	0	0	0	0	1.107307025	4.544766541	0.349271204	0	0	0.629988238	0.821782592	3.899078741	0	1	1	0.629988238	-1.129548919	3.891840481	-0.033287315	0.97344547	1	0.629988238	-0.307766327	3.668231595	0	1	1	1.352810253	15.47775353	4.032110539	3.590614242	0.0003299	0.014740057	1.352810253	-18.31842919	3.963946157	-4.368986992	1.25E-05	0.002011352	1.352810253	-2.840675668	3.912390513	-0.4704734	0.638016834	1	0.084765667	-0.500059091	4.098658539	0	1	1	0.084765667	0.421741853	4.098658539	0	1	1	0.084765667	0	3.678140202	0	1	1	4
TraesCS6B02G059400	124.2822119	122.8324382	115.0320587	87.98213501	94.1420288	91.32823477	74.61914377	46.50537227	103.3148498	95.98713347	135.1997879	137.2635833	101.0482345	112.3818629	142.3838296	64.50148309	115.8559347	132.879453	83.70396938	107.2463635	99.26702222	117.6071506	105.5494695	117.3147391	85.14548043	96.87330169	-0.484011379	0.336049484	0	1	1	96.87330169	0.0042364	0.33370964	0	1	1	96.87330169	-0.479774979	0.318053632	0	1	1	103.7192783	-0.788381766	0.644656384	0	1	1	103.7192783	0.199770639	0.640040114	0	1	1	103.7192783	-0.588611127	0.645127287	0	1	1	91.04697863	-0.190951117	0.48977721	0	1	1	91.04697863	-0.230168238	0.488351375	0	1	1	91.04697863	-0.421119355	0.440169977	0	1	1	N/A
TraesCS2D02G129800	362.5612114	415.9276619	409.1646646	1022.268616	387.5513519	670.3147798	323.6605361	291.5529108	396.1499335	296.615978	296.1942722	267.1924713	643.9348275	554.304527	338.7753188	392.2387485	663.3942561	441.6287703	690.5577474	382.0874989	547.3744748	485.1160944	333.4580508	426.9875544	599.2615258	469.9903104	0.664215427	0.358998193	0	1	1	469.9903104	-0.292028218	0.359243802	0	1	1	469.9903104	0.372187209	0.338558616	0	1	1	542.6606737	0.585471525	0.708409582	0	1	1	542.6606737	-0.463031085	0.70828353	0	1	1	542.6606737	0.12244044	0.708168336	0	1	1	412.1799545	0.696118071	0.302735772	0	1	1	412.1799545	-0.170789854	0.304008408	0	1	1	412.1799545	0.525328218	0.271376665	0	1	1	N/A
TraesCS2A02G443000	0	0	0.728051005	11.52147006	0	0.861587121	0	0	1.974169104	7.867797825	5.336833733	0	0	0	2.454893615	0	0	0	1.230940726	0.658056368	5.619434598	0	0	2.762685611	0.523131962	1.488618465	0.555850027	3.151201515	0	1	1	1.488618465	-3.54562095	3.087996368	-0.824360085	0.409734987	1	1.488618465	-2.989770923	2.906268412	-0.684648023	0.493566055	1	2.057001951	-1.373814044	4.018067197	-0.093033298	0.925877108	1	2.057001951	-2.861780859	3.870789806	-0.480982164	0.630529175	1	2.057001951	-4.235594903	3.936415569	-0.821964766	0.41109695	1	1.0660251	2.046719616	4.075960292	0.256803193	0.797330705	1	1.0660251	-3.974603675	4.012932702	-0.741254313	0.458539257	1	1.0660251	-1.927884059	3.553616932	-0.261109758	0.794007867	1	N/A
TraesCS4B02G479800LC	634.2678403	567.9480061	754.2608409	650.4393552	586.8186462	900.3585409	585.7602786	526.464663	305.3381547	797.7946995	659.098966	435.890463	455.707724	631.1973806	569.5353186	843.7491301	344.3936688	502.2061679	896.1248487	508.8082137	631.7661999	599.5726934	488.187098	616.4961319	773.9850609	606.1341813	0.576475769	0.254936577	0	1	1	606.1341813	-0.349293373	0.255035942	0	1	1	606.1341813	0.227182396	0.240469919	0	1	1	652.0510789	0.399936344	0.463490763	0	1	1	652.0510789	-0.351605874	0.463267213	0	1	1	652.0510789	0.048330471	0.463270224	0	1	1	567.7421044	0.740650654	0.354006685	0	1	1	567.7421044	-0.381825822	0.354478226	0	1	1	567.7421044	0.358824832	0.317067042	0	1	1	N/A
TraesCS2A02G384800	8.571187031	21.89092957	3.640255024	6.284438215	13.33678741	1.723174241	0	4.769781771	5.922507312	0	9.784195176	9.430322517	5.944013792	0.844976413	0	12.20298329	14.28360838	10.74760282	11.07846654	9.276827252	5.35621113	11.36795299	8.315902368	4.480965852	7.737159464	6.617493837	-1.60963924	1.167086571	-0.522359913	0.601419761	1	6.617493837	1.594396637	1.161069455	0.511938915	0.608693762	1	6.617493837	-0.015242604	1.124086437	0	1	1	7.423181474	-3.937861417	2.1754905	-1.350436335	0.176876062	1	7.423181474	0.913728916	1.930414825	0	1	1	7.423181474	-3.024132502	2.186390206	-0.925787399	0.354556477	1	5.956451012	-0.521190656	1.588114941	0	1	1	5.956451012	2.326130398	1.671732196	0.793267248	0.427622135	1	5.956451012	1.804939743	1.500349676	0.536501427	0.59161205	1	N/A
TraesCS3A02G154800	0	1.216162754	5.824408038	0	93.35751189	55.14157571	0	0	0	0	4.447361444	0	0.990668965	0	0	3.486566653	17.45774358	0	20.92599235	31.11917063	1.482453815	0.608081377	0	5.820537905	20.13620092	11.75467773	2.351248752	1.772548501	0.762319763	0.445869182	1	11.75467773	-0.923108668	1.794482595	0	1	1	11.75467773	1.428140084	1.644641657	0.260324237	0.794613679	1	16.22173364	-0.459542391	2.74025175	0	1	1	16.22173364	-0.846114617	2.707649355	0	1	1	16.22173364	-1.305657008	2.732137312	-0.111874688	0.910922767	1	8.371171458	4.878275052	1.867163268	2.077094766	0.037792814	1	8.371171458	-2.610419443	1.95270662	-0.824711417	0.409535448	1	8.371171458	2.267855609	1.517634487	0.835415655	0.403483719	1	N/A
TraesCS1D02G244100	3.428474812	24.32325508	5.096357033	0.523703185	5.491618346	0.861587121	1.865478594	16.6942362	0.658056368	8.654577608	12.45261204	14.66939058	0	17.74450468	0	40.09551651	11.10947319	7.816438412	4.923762905	3.192716509	4.947264607	21.03387988	13.06002173	6.215101957	11.47021663	14.56724025	1.566268169	1.139617201	0.496893316	0.619264286	1	14.56724025	0.3923538	1.155174277	0	1	1	14.56724025	1.95862197	1.083467224	0.884772468	0.376279361	1	22.03838491	3.988603804	1.447732425	2.06433437	0.038986024	0.772742654	22.03838491	-0.579546532	1.481369127	0	1	1	22.03838491	3.409057272	1.429113505	1.685700446	0.091853511	1	8.873344627	-1.488954086	1.574526695	-0.31054036	0.756150073	1	8.873344627	0.878190776	1.559311001	0	1	1	8.873344627	-0.61076331	1.424301703	0	1	1	N/A
TraesCS2D02G316900	311.9912079	221.3416212	330.5351561	321.0300521	597.8018829	417.8697534	365.6338045	407.2201187	340.8731986	385.5220934	346.0047203	217.9452315	414.0996275	492.6212489	331.410638	535.1879813	366.6126152	361.5102765	583.4659042	416.8887631	344.222859	356.981435	328.8918756	353.5201257	487.6558166	389.6560115	0.344013326	0.237526438	0	1	1	389.6560115	0.078091439	0.237904296	0	1	1	389.6560115	0.422104765	0.22446768	0	1	1	436.502391	0.161417589	0.502521546	0	1	1	436.502391	0.193591524	0.502396576	0	1	1	436.502391	0.355009113	0.502634985	0	1	1	351.4174726	0.525886989	0.319643119	0	1	1	351.4174726	-0.066879532	0.32075724	0	1	1	351.4174726	0.459007457	0.286866856	0	1	1	N/A
TraesCS5B02G369300	12.85678055	134.9940657	80.81366152	86.93472864	46.28649749	80.12760221	130.5835016	56.04493581	69.09591864	117.2301876	58.70517106	127.8332608	57.45879999	49.85360838	95.74085097	104.5969996	69.83097432	14.65582202	61.54703631	42.74639889	92.0744671	92.42383703	66.17800621	90.9039186	75.93260953	74.79357287	0.414421977	0.597910319	0	1	1	74.79357287	-1.133852385	0.595389879	-0.22481468	0.822123445	1	74.79357287	-0.719430408	0.561324187	0	1	1	80.41312324	0.004192612	1.136034198	0	1	1	80.41312324	-1.576999302	1.127498494	-0.511751728	0.608824778	1	80.41312324	-1.57280669	1.129952777	-0.50692976	0.612204104	1	69.96992776	0.576298651	0.587018665	0	1	1	69.96992776	-0.861965104	0.586030129	0	1	1	69.96992776	-0.285666453	0.524319158	0	1	1	N/A
TraesCS4B02G296000LC	8.571187031	2.432325508	20.38542813	3.665922292	0	4.307935603	2.798217891	33.98469512	9.870845519	28.32407217	8.894722888	14.66939058	1.981337931	0	2.454893615	0	7.935337991	23.44931523	9.84752581	6.147344183	5.119621024	1.216162754	24.03446698	14.77493298	4.034199836	8.568997159	-3.680329409	1.081279735	-2.478849202	0.013180702	0.607014372	8.568997159	0.63346576	0.959707739	0	1	1	8.568997159	-3.04686365	1.024753975	-1.997419575	0.045779623	1	3.972394514	-4.502684725	2.965207024	-1.181261442	0.23749888	1	3.972394514	-0.158205618	2.747181038	0	1	1	3.972394514	-4.660890342	2.964043851	-1.235099926	0.216793317	1	11.93044036	-3.332331506	1.242324976	-1.87739243	0.060464328	1	11.93044036	1.22942622	1.166959289	0.196601735	0.844139213	1	11.93044036	-2.102905285	1.127670089	-0.978038964	0.328055054	1	N/A
TraesCS7A02G186800	125.1393307	63.24046321	75.71730449	13.6162828	75.31362304	40.49459466	86.74475463	257.5682157	242.8227998	50.35390608	66.71042166	92.20759794	130.7683034	77.73783001	49.09787229	67.98804974	57.13443354	321.4510297	51.6995105	147.7585845	55.69048636	70.48914661	223.7422811	58.0758791	72.73761458	100.2340274	-1.087548507	0.499658765	-0.175216595	0.860909445	1	100.2340274	1.499165661	0.500929873	0.996478126	0.31901789	1	100.2340274	0.411617154	0.476137767	0	1	1	103.5005887	-0.653532081	0.899656819	0	1	1	103.5005887	1.243600427	0.900279971	0.270582968	0.786711797	1	103.5005887	0.590068346	0.902721953	0	1	1	96.59044322	-1.48596015	0.529693124	-0.91743715	0.358913613	1	96.59044322	1.758181583	0.53301728	1.422433402	0.154900472	1	96.59044322	0.272221433	0.485659139	0	1	1	N/A
TraesCS1D02G364900	413.1312149	423.2246384	551.8626616	453.0032546	425.9926803	544.5230602	351.642715	373.8316463	363.9051715	477.575328	291.7469107	288.1487436	435.8943447	428.4030415	574.4451058	606.6625977	363.43848	195.4109603	621.6250667	401.0096889	365.4642935	425.8138399	285.7971167	491.8303938	552.1762673	430.1047469	0.559488997	0.28944122	0	1	1	430.1047469	-0.326803975	0.289539181	0	1	1	430.1047469	0.232685022	0.272944435	0	1	1	457.4829086	0.200488953	0.532815762	0	1	1	457.4829086	0.132469444	0.532761198	0	1	1	457.4829086	0.332958397	0.532943735	0	1	1	406.5445404	0.99343655	0.331417681	0	1	1	406.5445404	-0.823324555	0.33178497	0	1	1	406.5445404	0.170111995	0.296080923	0	1	1	N/A
TraesCS2D02G369600	155.995604	104.5899968	107.0234977	56.03624075	254.9679947	206.7809089	268.6289176	165.7499166	150.0368519	95.98713347	107.6261469	151.9329739	127.7962965	62.52825457	63.82723398	101.1104329	109.5076643	91.84315134	251.1119081	187.0001502	144.0971017	83.55912571	136.5086806	94.08638235	171.6998866	141.6648156	-0.114278827	0.334358831	0	1	1	141.6648156	0.670299177	0.335781432	0	1	1	141.6648156	0.55602035	0.317797087	0	1	1	170.3439337	-0.382743005	0.625447054	0	1	1	170.3439337	0.559050675	0.62488093	0	1	1	170.3439337	0.17630767	0.626592074	0	1	1	118.9210501	0.092402393	0.444231372	0	1	1	118.9210501	0.722258373	0.448836226	0	1	1	118.9210501	0.814660766	0.402588027	0	1	1	N/A
TraesCS6A02G138100LC	5.999830922	0	0	0	0	0	0	2.384890886	0	2.360339348	0	0	0	0	0	0	0	1.954109603	0	1.999943641	0	0	1.446333496	0.590084837	0	0.696358422	-1.617511004	3.86118114	-0.159928007	0.872937786	1	0.696358422	1.716228538	3.853645939	0.18585738	0.852556606	1	0.696358422	0.098717534	3.669223245	0	1	1	0.90354296	-0.495736835	3.909010786	0	1	1	0.90354296	18.8948107	3.985579815	4.489888931	7.13E-06	0.001243021	0.90354296	18.39907386	4.008123088	4.34095298	1.42E-05	0.001148067	0.543278808	-2.408667567	4.014430651	-0.350900959	0.725662652	1	0.543278808	1.120204199	3.975824039	0.030233782	0.975880606	1	0.543278808	-1.288463368	3.647401207	-0.07908737	0.936963129	1	1
TraesCS2D02G534500	0	0	0	0	0	18.95491665	0	12.52067715	0.658056368	0	0	0	3.962675861	0	12.27446807	20.91939992	0	0	30.77351815	0.219352123	0	0	4.17355905	3.068617018	18.65262765	12.62411987	5.443487069	2.732160329	1.626363952	0.103872255	1	12.62411987	0.941315349	2.796587729	0	1	1	12.62411987	6.384802418	2.584518068	2.083484146	0.037207115	1	18.63507031	7.16245113	2.690074434	2.290810637	0.021974368	0.514831291	18.63507031	1.002489661	2.933417879	0.000848724	0.999322817	1	18.63507031	8.164940791	2.69607619	2.657543884	0.007871234	0.28567802	8.011788141	3.172549482	2.01403871	1.078702942	0.280720174	1	8.011788141	1.926484543	2.137367026	0.433470027	0.664673336	1	8.011788141	5.099034025	1.909231267	2.146955215	0.031796847	1	N/A
TraesCS3A02G347600	83.9976329	83.91523003	171.8200371	143.4946726	3.922584533	37.9098333	0	129.9765533	163.1979793	90.47967499	253.4996023	74.39476652	53.49612413	92.10242903	41.73319145	83.67759968	47.61202795	22.47226043	222.8002714	83.70606556	132.331425	88.00882953	75.61452674	87.91123287	99.47095714	92.19909809	0.76298977	0.682377088	0	1	1	92.19909809	-0.3493076	0.683200716	0	1	1	92.19909809	0.41368217	0.642953373	0	1	1	109.2704208	1.68971908	1.123900217	0.613683555	0.539424458	1	109.2704208	-0.412266074	1.128881879	0	1	1	109.2704208	1.277453007	1.122064685	0.247270064	0.804699225	1	78.8815462	0.078209189	0.728764991	0	1	1	78.8815462	-0.195468452	0.729003539	0	1	1	78.8815462	-0.117259263	0.652567349	0	1	1	N/A
TraesCS5D02G166500	783.4064946	649.4309106	878.7575627	1012.318256	835.5105056	1077.845488	814.2814064	1045.178431	936.4142116	993.7028653	745.377778	887.4981302	824.2365791	746.1141728	1183.258722	1012.847613	850.6682327	615.5445249	1084.45878	851.7770706	857.3258134	697.7725417	849.4070286	976.5968457	999.8471149	885.26913	0.160576802	0.182504343	0	1	1	885.26913	-0.093867141	0.182482912	0	1	1	885.26913	0.066709661	0.172272422	0	1	1	929.9082681	0.065729898	0.40877575	0	1	1	929.9082681	0.019909142	0.408611367	0	1	1	929.9082681	0.08563904	0.408815072	0	1	1	844.5153201	0.263606768	0.279810494	0	1	1	844.5153201	-0.219130587	0.279943358	0	1	1	844.5153201	0.044476181	0.250630869	0	1	1	N/A
TraesCS6D02G243700	8.571187031	10.94546479	2.184153014	4.713328661	18.04388885	0.861587121	21.45300383	6.558449936	7.896676416	2.360339348	6.226306021	1.047813613	2.972006896	8.449764131	12.27446807	0	0	6.83938361	6.154703631	11.50391743	10.79754617	9.697614459	4.81521572	4.204740109	2.497074412	6.434518186	-0.920661203	1.021745822	0	1	1	6.434518186	0.333626009	1.005725369	0	1	1	6.434518186	-0.587035193	0.97919626	0	1	1	10.50704706	-0.649055582	1.464949004	0	1	1	10.50704706	0.200702016	1.449132516	0	1	1	10.50704706	-0.448353566	1.467301841	0	1	1	3.334773642	-1.351188533	2.098597944	-0.167344362	0.867099101	1	3.334773642	0.444098077	2.068064835	0	1	1	3.334773642	-0.907090456	1.898059654	0	1	1	N/A
TraesCS4D02G181700	629.9822468	678.6188167	570.0639367	825.3562189	1277.193524	907.2512379	779.7700524	785.2253241	867.9763493	723.8373999	627.9674359	738.7085972	516.1385309	619.3677108	638.2723398	946.6028464	385.6574264	842.2212389	638.8582369	925.0507067	744.364569	648.9932638	788.7183867	579.4577757	752.212713	701.7667092	-0.304958049	0.243942646	0	1	1	701.7667092	0.33667547	0.243889351	0	1	1	701.7667092	0.031717421	0.230536381	0	1	1	801.2154524	-0.728443289	0.443696158	0	1	1	801.2154524	0.269228159	0.443024651	0	1	1	801.2154524	-0.45921513	0.443823737	0	1	1	621.6422773	0.034958304	0.300044872	0	1	1	621.6422773	0.339312226	0.300576632	0	1	1	621.6422773	0.37427053	0.269724912	0	1	1	N/A
TraesCS2D02G239000	23.99932369	52.29499842	24.02568316	26.18515923	85.51234282	93.05140901	40.10778977	36.36958601	30.27059293	55.07458478	61.37358793	45.05598536	38.63608965	66.75313664	4.909787229	64.50148309	23.80601397	57.64623329	29.54257743	46.59408648	42.55551231	59.52406753	46.35726822	26.95401728	56.43288979	47.99677414	0.560909221	0.460864607	0	1	1	47.99677414	0.300680794	0.464795235	0	1	1	47.99677414	0.861590015	0.44021306	0	1	1	60.67949685	0.74417048	0.745382151	0	1	1	60.67949685	-0.05994471	0.746209862	0	1	1	60.67949685	0.68422577	0.744067424	0	1	1	38.19069318	0.375896659	0.740828794	0	1	1	38.19069318	0.675173026	0.750706002	0	1	1	38.19069318	1.051069685	0.676910786	0.075445223	0.939860479	1	N/A
TraesCS6A02G491300LC	1.714237406	0	0	4.189625476	0	7.754284085	9.327392971	5.366004493	0.658056368	0	4.447361444	0	0.990668965	1.689952826	0	1.743283327	7.935337991	0	0	0.790764591	5.98812663	0.844976413	1.788668164	1.983834498	2.622059094	2.138447612	0.606674401	2.316929316	0	1	1	2.138447612	-2.153870616	2.289323345	-0.504022561	0.614245523	1	2.138447612	-1.547196215	2.149868906	-0.254525387	0.799089694	1	2.399714249	-0.517593361	3.564832537	0	1	1	2.399714249	-3.405775534	3.411048037	-0.705289256	0.480630245	1	2.399714249	-3.923368895	3.459261978	-0.845084562	0.398063627	1	1.917903913	2.208833792	3.464375346	0.348932685	0.727139846	1	1.917903913	3.913068994	3.561344897	0.817968795	0.413375006	1	1.917903913	6.121902786	3.118527233	1.642410793	0.1005049	1	N/A
TraesCS2A02G453400	267.4210354	574.0288199	1286.466125	919.0990889	170.2401687	3771.166826	375.8939367	253.3946566	261.9064344	859.1635225	743.5988334	912.6456569	2048.70342	1049.460705	1318.277871	3289.575638	1729.903682	515.8849352	1633.458344	233.1892129	679.5306197	811.7447625	560.6417496	1298.4528	2685.726057	1356.533748	2.888169159	0.350468635	5.387555316	7.14E-08	2.88E-05	1356.533748	-1.450444538	0.350725059	-1.284323791	0.199028686	1	1356.533748	1.437724621	0.329810547	1.327200192	0.184442469	1	1254.521007	3.514097339	0.602594524	4.172121115	3.02E-05	0.002450894	1254.521007	-1.512967305	0.603071309	-0.85059146	0.394996335	1	1254.521007	2.001130033	0.601409631	1.664639176	0.095984764	1	1421.591741	2.379663701	0.338048543	4.08125913	4.48E-05	0.005507048	1421.591741	-1.36481104	0.338424659	-1.077968257	0.281047923	1	1421.591741	1.014852661	0.301681973	0.049232842	0.960733739	1	2
TraesCS2B02G143200	114.8539062	44.9980219	66.25264143	131.4494993	83.1587921	74.09649236	66.22449009	67.96939024	67.7798059	106.2152706	104.9577301	92.20759794	36.65475172	26.19426881	105.5604254	29.63581655	25.39308157	132.879453	20.92599235	88.59750141	100.8772398	35.59614535	97.68548039	75.85535477	40.32826324	70.96481016	-1.141886113	0.420653608	-0.33729917	0.735891385	1	70.96481016	-0.006916932	0.41506048	0	1	1	70.96481016	-1.148803045	0.401114813	-0.370973697	0.710657123	1	83.30927384	-1.403628191	0.799724358	-0.504709137	0.613763142	1	83.30927384	-0.1164961	0.789778636	0	1	1	83.30927384	-1.520124291	0.799877508	-0.650254928	0.515527566	1	61.3210371	-0.986469069	0.560604284	0	1	1	61.3210371	0.076759885	0.555609044	0	1	1	61.3210371	-0.909709184	0.512600231	0	1	1	N/A
TraesCS6D02G013100	57.42695311	77.83441626	28.39398918	16.75850191	9.41420288	36.18665906	154.8347233	122.8218806	145.4304573	63.72916238	52.47886504	55.53412149	30.71073792	49.00863196	71.19191482	43.58208317	65.06977153	36.15102765	30.77351815	70.75720444	74.69069675	63.42152411	71.50234325	57.09620948	35.31324958	65.21757063	-0.215854531	0.613692946	0	1	1	65.21757063	0.086028831	0.613137422	0	1	1	65.21757063	-0.129825699	0.580346756	0	1	1	88.4163469	0.585458516	1.077504295	0	1	1	88.4163469	-0.121159478	1.077606225	0	1	1	88.4163469	0.464299038	1.077184336	0	1	1	47.20318148	-0.871992053	0.607537563	0	1	1	47.20318148	0.284076084	0.603543157	0	1	1	47.20318148	-0.587915969	0.549164287	0	1	1	N/A
TraesCS2D02G711700LC	11.14254314	12.16162754	2.184153014	1.047406369	0	17.23174241	2.798217891	0.596222721	0.658056368	8.654577608	6.226306021	1.047813613	16.84137241	5.914834892	0	0	1.587067598	0	6.154703631	3.933533169	3.357310094	9.038231216	0.548012111	3.106449555	10.05695461	4.397667225	1.77195703	1.53128329	0.504124244	0.614174072	1	4.397667225	-1.250974293	1.537405396	-0.163245357	0.870325255	1	4.397667225	0.520982737	1.413983683	0	1	1	4.372793682	-1.558188158	2.804594964	-0.1990263	0.842242172	1	4.372793682	-0.75080285	2.720763644	0	1	1	4.372793682	-2.308991008	2.786134914	-0.469823267	0.63848129	1	4.384123127	3.789307205	1.999567095	1.394955544	0.163029246	1	4.384123127	-2.045238298	2.04808706	-0.510348568	0.609807283	1	4.384123127	1.744068907	1.699133447	0.437910812	0.661450938	1	N/A
TraesCS5B02G152600	3.428474812	12.16162754	19.65737713	27.75626878	17.25937195	27.57078786	14.92382875	13.71312259	13.81918373	6.29423826	0.889472289	6.286881678	62.41214481	12.6746462	2.454893615	34.86566653	7.935337991	140.6958914	22.15693307	11.5023435	14.52318994	12.41813687	53.56529856	9.085461748	36.75138307	21.25971503	0.313030344	0.869539058	0	1	1	21.25971503	0.862382518	0.880411272	0	1	1	21.25971503	1.175412862	0.83333404	0.210495255	0.833281154	1	12.08418389	-0.762781836	1.617339921	0	1	1	12.08418389	-0.681467065	1.590446743	0	1	1	12.08418389	-1.444248902	1.610737202	-0.275804707	0.782698068	1	27.81686346	0.750079594	0.905252148	0	1	1	27.81686346	1.808689911	0.954837329	0.846939982	0.397028575	1	27.81686346	2.558769505	0.864859224	1.802338996	0.071492087	1	N/A
TraesCS3D02G642700LC	11.99966184	44.9980219	19.65737713	36.65922292	1.569033813	15.50856817	16.78930735	0.596222721	3.29028184	8.654577608	7.11577831	5.239068065	7.925351723	10.13971696	2.454893615	43.58208317	20.63187878	0.977054801	22.15693307	5.619659165	20.18810286	27.56886943	2.270781863	12.84968178	22.29323403	15.13574941	2.604704288	0.78123009	2.054073835	0.039968546	1	15.13574941	-2.226635779	0.783634152	-1.565316897	0.117508623	1	15.13574941	0.378068509	0.693346517	0	1	1	19.36583161	1.918692833	1.278746234	0.718432483	0.472490664	1	19.36583161	-1.766773638	1.277956901	-0.599999606	0.548506498	1	19.36583161	0.151919195	1.249170147	0	1	1	11.888503	3.326888561	1.260161869	1.846499737	0.064819677	1	11.888503	-2.910321327	1.264716398	-1.510474072	0.130922501	1	11.888503	0.416567234	1.018327048	0	1	1	N/A
TraesCS7B02G453600LC	3.428474812	80.26674176	8.736612057	0	61.97683562	6.892696964	45.70422556	13.71312259	31.58670566	16.52237543	46.25255902	48.1994262	10.89735862	23.65933957	41.73319145	0	26.98014917	84.02671293	1.230940726	32.33067203	30.65226152	51.96304067	48.64642057	23.49308203	4.755249077	30.06811246	-1.815578279	0.815414114	-1.000201327	0.317213087	1	30.06811246	0.827602294	0.793832154	0	1	1	30.06811246	-0.987975986	0.775189751	0	1	1	41.96291678	-0.426110312	1.087369031	0	1	1	41.96291678	0.794189606	1.074090665	0	1	1	41.96291678	0.368079294	1.092617861	0	1	1	20.95392478	-3.174459345	1.104479909	-1.968763151	0.048980296	1	20.95392478	0.779135395	1.059860304	0	1	1	20.95392478	-2.395323951	1.0104135	-1.380943496	0.167296335	1	N/A
TraesCS6D02G152500LC	0.857118703	6.08081377	0	8.379250953	8.629685973	0	8.394653674	11.92445443	1.316112736	0.786779783	2.668416866	0	20.80404827	13.51962261	0	1.743283327	0	32.24280845	0	3.600972471	6.480773831	9.80021819	14.72242096	0.196694946	5.6368329	6.22994413	0.50920218	1.548620413	0	1	1	6.22994413	0.423683938	1.552833974	0	1	1	6.22994413	0.932886118	1.491538538	0	1	1	7.14938445	1.622573766	1.908919782	0.326139302	0.744318962	1	7.14938445	-1.692495961	1.899264009	-0.364612796	0.715400462	1	7.14938445	-0.069922195	1.859979218	0	1	1	5.459666981	-2.065430015	2.265138696	-0.470359725	0.638098033	1	5.459666981	4.568111362	2.341991723	1.523537136	0.127624377	1	5.459666981	2.502681347	2.207294868	0.680779613	0.496010952	1	N/A
TraesCS1B02G221300	0	0	0	0	0	0	0	0	0.658056368	0	0	1.047813613	0	6.759811305	0	1.743283327	0	0	0	0.219352123	0	3.379905653	0.349271204	0	0.435820832	0.476488096	0.898415785	3.887795609	0	1	1	0.476488096	0.337339809	3.89685091	0	1	1	0.476488096	1.235755594	3.675499086	0.064142471	0.948856784	1	0.807055953	1.683716263	3.985345747	0.171557578	0.863785361	1	0.807055953	0.741744831	4.027865027	0	1	1	0.807055953	2.425461094	4.014166905	0.35510758	0.722508999	1	0.225028412	0.309037593	4.073286617	0	1	1	0.225028412	0.259656266	4.08543263	0	1	1	0.225028412	0.568693858	3.668337394	0	1	1	N/A
TraesCS2B02G450000LC	0.857118703	0	0	0	0.784516907	0	25.18396102	4.17355905	0	4.720678695	0	0	0.990668965	0.844976413	0	0	0	0	8.616585083	0.54721187	8.394653674	0.422488207	1.39118635	1.180169674	2.401813512	2.163176063	0.223080989	2.860495384	0	1	1	2.163176063	-0.203596764	2.857187148	0	1	1	2.163176063	0.019484225	2.681841789	0	1	1	3.001383728	0.184938287	3.96721904	0	1	1	3.001383728	-1.185227984	3.927863343	-0.047157441	0.962387747	1	3.001383728	-1.000289697	3.929730443	-7.37E-05	0.999941181	1	1.494531799	0.266204158	3.931569728	0	1	1	1.494531799	0.150719718	3.932016812	0	1	1	1.494531799	0.416923876	3.488431355	0	1	1	N/A
TraesCS3B02G509800LC	0.857118703	0	0	0	0	1.723174241	0	0	10.52890189	0.786779783	0	0	0	0	4.909787229	0	0	0	3.692822179	3.795340197	0	0	0	1.424141753	1.353999105	1.054894289	-0.059943915	3.866034027	0	1	1	1.054894289	0.581932268	3.87415196	0	1	1	1.054894289	0.521988353	3.651287237	0	1	1	1.251958874	-3.472531501	3.945461791	-0.62667734	0.53087076	1	1.251958874	3.894662121	3.945479184	0.733665541	0.463152605	1	1.251958874	0	4.080506829	0	1	1	0.896895106	2.582342725	4.053606002	0.390354347	0.696274541	1	0.896895106	-2.64582445	4.048883011	-0.406488517	0.684383693	1	0.896895106	-0.063481726	3.549078977	0	1	1	N/A
TraesCS1A02G237100	251.13578	205.5315054	251.9056476	328.8855999	208.6814972	351.5275452	52.23340064	244.4513158	151.3529646	301.3366567	219.6996553	208.514909	226.8631931	391.2240793	284.7676593	350.3999487	306.3040465	171.9616451	450.5243058	203.7234139	200.2728853	298.3777924	208.3092899	286.0785025	344.8287482	281.8389958	0.960404314	0.356130532	0	1	1	281.8389958	-0.216220576	0.356817129	0	1	1	281.8389958	0.744183738	0.335932437	0	1	1	316.2814309	1.327239189	0.665899235	0.491424486	0.623126249	1	316.2814309	0.112603489	0.667130908	0	1	1	316.2814309	1.439842678	0.666203145	0.660223058	0.509110697	1	254.2709904	0.619644556	0.335488369	0	1	1	254.2709904	-0.37517872	0.336312891	0	1	1	254.2709904	0.244465835	0.300314749	0	1	1	N/A
TraesCS6D02G118900	0	19.45860406	5.096357033	0	4.70710144	0.861587121	16.78930735	15.50179076	26.32225472	14.94881587	9.784195176	14.66939058	11.88802758	7.604787718	36.82340422	0	0	16.60993162	0	10.34311872	8.857834175	13.53169589	15.59370432	14.21714428	3.187403676	9.414276747	-2.028277737	1.124688044	-0.914278179	0.360570693	1	9.414276747	-0.031872011	1.088586379	0	1	1	9.414276747	-2.060149748	1.092727506	-0.970186751	0.331953414	1	9.264469769	-1.584186032	2.209680824	-0.264375753	0.791490393	1	9.264469769	-0.272798333	2.176607908	0	1	1	9.264469769	-1.856984365	2.2097992	-0.387810967	0.698155929	1	9.418591741	-2.356853285	1.469986718	-0.923037785	0.355987515	1	9.418591741	0.205162931	1.414828829	0	1	1	9.418591741	-2.151690354	1.399480853	-0.822941129	0.410541472	1	N/A
TraesCS6D02G005600	544.2703765	510.7883567	630.4921701	696.5252355	841.0021239	724.5947683	920.6136862	722.0257156	721.2297793	666.4024758	558.5885973	773.2864464	482.4557861	648.9418853	702.0995738	660.7043808	441.2047923	690.7777446	734.8716135	702.1674266	725.2425063	579.865121	728.6966356	610.049753	650.6566372	684.6939383	0.079052202	0.202308364	0	1	1	684.6939383	0.112423293	0.202393164	0	1	1	684.6939383	0.191475495	0.1912359	0	1	1	811.638705	0.304740302	0.430332167	0	1	1	811.638705	-0.012585698	0.430280835	0	1	1	811.638705	0.292154604	0.430340452	0	1	1	584.175362	-0.13485803	0.290064401	0	1	1	584.175362	0.227120266	0.290323282	0	1	1	584.175362	0.092262236	0.260537583	0	1	1	N/A
TraesCS3B02G399500LC	17.14237406	13.37779029	0	0	47.0710144	0.861587121	0	3.577336329	0	3.933898913	2.668416866	5.239068065	14.86003448	0.844976413	12.27446807	1.743283327	0	0	24.61881452	21.40446282	0.889472289	7.111383354	2.938801464	4.052091746	10.52092986	6.926507271	-2.032271994	1.69973053	-0.607315087	0.543641828	1	6.926507271	3.054309667	1.716740859	1.196633526	0.231449427	1	6.926507271	1.022037673	1.644308008	0.0134024	0.989306752	1	8.878064688	-6.607440857	2.814540996	-1.992310954	0.046336951	0.861155274	8.878064688	6.166180777	2.804656906	1.842000983	0.065475006	1	8.878064688	-0.44126008	2.990977927	0	1	1	5.412565772	2.115419652	1.88657515	0.591240509	0.554359284	1	5.412565772	-0.08851235	1.933166121	0	1	1	5.412565772	2.026907303	1.683497805	0.609984343	0.541872179	1	N/A
TraesCS3B02G283500	0.857118703	0	0	0	0	0	0.932739297	1.788668164	18.4255783	0	1.778944578	4.191254452	0	0	0	0	0	0	0	6.427565669	0.903894625	0	1.993307539	0	0	1.321706054	-2.860695341	3.855216097	-0.482643591	0.629348822	1	1.321706054	2.315653197	3.853957086	0.341377231	0.732819614	1	1.321706054	-0.545042144	3.680875466	0	1	1	2.417018503	-3.534838777	3.917794708	-0.647006535	0.517627714	1	2.417018503	2.113645601	3.895700054	0.285865335	0.774981265	1	2.417018503	-1.421193177	4.003216892	-0.105213679	0.916206257	1	0.483595265	-2.608028679	4.016740084	-0.400331773	0.688912169	1	0.483595265	2.529711441	4.016740084	0.380834062	0.703326383	1	0.483595265	0	3.678140202	0	1	1	N/A
TraesCS7D02G231600	222.8508628	161.7496463	206.0384343	138.7813439	180.4388885	176.6253597	263.0324818	243.8550931	250.0614198	244.6885124	209.0259879	188.6064503	161.4790413	101.3971696	270.0382976	258.0059324	96.81112349	184.6633575	128.0178355	217.7837237	203.6132712	131.5734079	205.7083003	204.3940919	181.0320422	194.7767429	-0.107454607	0.281863955	0	1	1	194.7767429	-0.000410911	0.281458149	0	1	1	194.7767429	-0.107865519	0.267140452	0	1	1	219.7688602	-0.217650188	0.592271388	0	1	1	219.7688602	0.119859589	0.591412721	0	1	1	219.7688602	-0.0977906	0.592508549	0	1	1	174.4959736	0.007353211	0.363531288	0	1	1	174.4959736	-0.134151344	0.36348288	0	1	1	174.4959736	-0.126798133	0.328307541	0	1	1	N/A
TraesCS3D02G163400	0	0	0	0	0	0	0	0	0	0	0	0	0	0	2.454893615	6.973133307	0	0	7.385644357	0	0	0	0	0.613723404	3.589694416	0.781712562	1.182105392	3.897009755	0.046729519	0.962728803	1	0.781712562	-0.072848891	3.903001136	0	1	1	0.781712562	1.109256501	3.668030411	0.029786149	0.976237605	1	#N/A	#N/A	#N/A	#N/A	#N/A	#N/A	#N/A	#N/A	#N/A	#N/A	#N/A	#N/A	#N/A	#N/A	#N/A	#N/A	#N/A	#N/A	1.35378281	2.151884592	4.031818542	0.28569852	0.775109038	1	1.35378281	-0.465124185	4.061201147	0	1	1	1.35378281	1.686760407	3.59568236	0.19099585	0.848528845	1	N/A
TraesCS4A02G258100LC	14.57101795	0	0	0	2.35355072	0	0	0	0	0	1.778944578	1.047813613	0	0.844976413	0	6.973133307	9.522405589	6.83938361	0	5.641522891	0.592981526	0.422488207	2.629065741	2.380601397	1.743283327	2.047493884	-3.407852194	2.965053539	-0.812077139	0.41674737	1	2.047493884	3.57543758	2.963429208	0.869073428	0.38480697	1	2.047493884	0.167585387	2.850626202	0	1	1	2.143414744	-4.381374454	3.891565695	-0.868898207	0.38490281	1	2.143414744	4.146797154	3.871252805	0.812862738	0.41629676	1	2.143414744	-0.2345773	4.007140956	0	1	1	1.967065337	-4.270379295	3.625390531	-0.902076416	0.367016276	1	1.967065337	6.469049911	3.658459666	1.494905072	0.134939218	1	1.967065337	2.198670617	3.291351644	0.364187953	0.715717663	1	N/A
TraesCS5D02G191500	180.8520464	217.693133	335.6315132	329.9330063	276.1499511	548.8309958	169.7585521	456.7066046	294.8092528	413.8461656	309.5363565	590.9668777	962.9302343	310.1063436	459.0651059	296.3581655	268.2144241	377.1431534	1610.07047	250.6037501	269.7426383	263.8997383	474.9388786	369.1893022	854.5474664	431.2410254	0.573349433	0.3321425	0	1	1	431.2410254	0.230149767	0.33270892	0	1	1	431.2410254	0.8034992	0.313505568	0	1	1	318.9546905	0.580885569	0.522745785	0	1	1	318.9546905	-0.061689174	0.522927203	0	1	1	318.9546905	0.519196395	0.522707415	0	1	1	510.1520029	0.559294191	0.431599753	0	1	1	510.1520029	0.460994165	0.432876052	0	1	1	510.1520029	1.020288357	0.387036841	0.052419704	0.958194274	1	N/A
TraesCS4A02G155500LC	0	2.432325508	0	3.665922292	0	0	0.932739297	0	1.316112736	0	3.557889155	0	1.981337931	2.534929239	0	0	0	5.862328809	0	0.438704245	2.718850248	2.483627374	1.954109603	0	0.495334483	1.04325583	0.715285383	3.540532302	0	1	1	1.04325583	-1.596239411	3.521508664	-0.169313629	0.865549956	1	1.04325583	-0.880954028	3.321994818	0	1	1	1.577858318	0.649215322	3.989618644	0	1	1	1.577858318	-3.146240296	3.896595053	-0.550798907	0.581771534	1	1.577858318	-2.497024974	3.892752094	-0.384567252	0.700558061	1	0.635258654	-0.542012914	3.95676058	0	1	1	0.635258654	22.99222016	4.015857038	5.476345385	4.34E-08	2.21E-05	0.635258654	22.45020724	3.631163959	5.90725384	3.48E-09	8.25E-07	5
TraesCSU02G194500	7.714068328	15.8101158	19.65737713	0.523703185	0.784516907	0.861587121	4.663696485	48.29404044	6.58056368	33.04475087	23.12627951	31.43440839	5.944013792	0	0	0	3.174135196	31.26575365	1.230940726	5.026382971	9.437893059	7.905057901	36.99806749	13.9690658	2.00913541	10.94540543	-4.536137317	1.163206983	-3.039989759	0.002365862	0.173596303	10.94540543	0.929573021	1.024736536	0	1	1	10.94540543	-3.606564296	1.127908276	-2.310971869	0.020834409	1	6.49356383	-4.552679547	2.481212339	-1.431832129	0.15219187	1	6.49356383	-0.684641102	2.203583972	0	1	1	6.49356383	-5.237320648	2.470648679	-1.715064017	0.086333491	1	14.16827526	-4.666657122	1.299811315	-2.820914913	0.00478869	0.241889843	14.16827526	1.968845348	1.186965165	0.81623739	0.414364376	1	14.16827526	-2.697811774	1.239450331	-1.369810254	0.17074614	1	N/A
TraesCS1A02G320000	0	0	0	65.46289807	0	0	0	0	0	0	3.557889155	0	5.944013792	3.379905653	0	6.973133307	1.587067598	0.977054801	24.61881452	0	23.00692907	1.689952826	0.325684934	0.3967669	9.383990406	5.229767933	3.541107745	2.371709252	1.071424646	0.283978536	1	5.229767933	-1.913757005	2.404442499	-0.380028637	0.703924158	1	5.229767933	1.62735074	2.190374254	0.286412579	0.774562141	1	7.87954072	15.88848568	3.591091475	4.145949995	3.38E-05	0.002674416	7.87954072	-20.490277	3.547808238	-5.493610616	3.94E-08	1.63E-05	7.87954072	-4.60179132	3.450420107	-1.043870372	0.296545368	1	3.228157903	3.666064372	2.717537681	0.981058842	0.326563725	1	3.228157903	0.51026391	2.871754425	0	1	1	3.228157903	4.176328281	2.378712943	1.335313826	0.181773655	1	5
TraesCS4A02G239600	189.4232334	107.0223224	146.3382519	315.2693171	84.72782592	96.4977575	179.085945	174.6932574	268.4869981	210.8569817	230.3733228	196.9889592	66.37482068	98.86224034	98.19574459	85.42088301	66.65683913	29.31164404	55.39233268	180.8793525	241.576195	102.9422813	133.6646202	130.5119543	75.92144847	131.7900753	-0.806166915	0.570633674	0	1	1	131.7900753	-0.338755051	0.568604215	0	1	1	131.7900753	-1.144921966	0.538908151	-0.268917748	0.787992979	1	174.3156036	-1.422812652	0.971758249	-0.435100657	0.663489367	1	174.3156036	-0.501020917	0.967141491	0	1	1	174.3156036	-1.923833569	0.971240144	-0.951189647	0.341508113	1	99.21797516	-0.434868697	0.578738634	0	1	1	99.21797516	-0.260979285	0.5768	0	1	1	99.21797516	-0.695847982	0.520936161	0	1	1	N/A
TraesCS3A02G228600	0	0	5.824408038	0	0	0	0	0	7.896676416	0	13.34208433	0	5.944013792	0	0	0	0	0	0	2.632225472	4.447361444	0	0	1.456102009	1.486003448	1.550182302	1.087179941	3.860019719	0.022585362	0.981981021	1	1.550182302	-1.402807855	3.857488159	-0.104422318	0.916834212	1	1.550182302	-0.315627914	3.63716138	0	1	1	2.334861631	-0.604697365	3.961814806	0	1	1	2.334861631	-0.223653736	3.95896955	0	1	1	2.334861631	-0.828351101	3.962457408	0	1	1	0.951370584	3.248807514	4.039104006	0.556759002	0.577692099	1	0.951370584	-3.366517683	4.03457468	-0.586559395	0.55749966	1	0.951370584	-0.117710169	3.551793546	0	1	1	N/A
TraesCS2A02G406600LC	0.857118703	4.864651016	18.92932612	2.618515923	6.276135253	2.584761362	0	2.981113607	4.606394576	7.867797825	1.778944578	1.047813613	0	0	0	0	3.174135196	0.977054801	2.461881452	3.913216177	1.465820167	2.432325508	1.668660674	7.492814786	1.261660703	3.154802693	-1.179493921	1.438613926	-0.124768653	0.900706705	1	3.154802693	-0.13917951	1.39900479	0	1	1	3.154802693	-1.318673431	1.361538555	-0.234053917	0.814943122	1	3.029113438	-1.087617316	2.62925943	-0.033323952	0.973416253	1	3.029113438	1.46977194	2.631868678	0.178493685	0.85833528	1	3.029113438	0.382154623	2.675388941	0	1	1	3.24308926	-1.160052435	2.228373293	-0.071824786	0.942741347	1	3.24308926	-1.160179985	2.173479205	-0.0736975	0.941251088	1	3.24308926	-2.32023242	1.977107123	-0.66775968	0.504287008	1	N/A
TraesCS3D02G521600	534.8420707	452.4125445	374.9462674	393.8247948	508.3669555	397.1916626	599.751368	646.9016527	746.2359213	510.6200788	492.767648	489.3289573	539.9145861	509.5207771	567.080425	517.755148	347.567804	681.9842514	601.9300151	596.4816492	495.4479369	480.9666608	606.0716205	450.0536438	514.1978529	529.140363	-0.091199625	0.247479472	0	1	1	529.140363	0.3525393	0.247642572	0	1	1	529.140363	0.261339675	0.234012178	0	1	1	617.0274581	0.071854666	0.505216209	0	1	1	617.0274581	0.258612459	0.505181744	0	1	1	617.0274581	0.330467125	0.505417745	0	1	1	458.5781144	-0.246842587	0.311462432	0	1	1	458.5781144	0.439533804	0.311956292	0	1	1	458.5781144	0.192691216	0.280100356	0	1	1	N/A
TraesCS1B02G198400LC	7.714068328	1.216162754	21.11347914	0	10.19871979	5.169522723	4.663696485	5.366004493	1.974169104	5.507458478	10.67366747	8.382508904	1.981337931	5.914834892	9.819574459	3.486566653	0	11.72465762	1.230940726	6.628985739	5.11245465	3.565498823	8.491057005	9.110128018	2.967092008	5.415129775	-2.012122962	1.130806822	-0.895044974	0.370763047	1	5.415129775	0.733460862	1.079823324	0	1	1	5.415129775	-1.278662099	1.10589886	-0.251977925	0.801058127	1	4.633178773	-3.902052982	2.671503202	-1.086299646	0.277346444	1	4.633178773	2.161484409	2.560290608	0.453653349	0.650078349	1	4.633178773	-1.740568573	2.702556243	-0.274025221	0.784065239	1	5.973914261	-0.996518463	1.421797716	0	1	1	5.973914261	-0.152713279	1.388236518	0	1	1	5.973914261	-1.149231742	1.351318531	-0.110434171	0.912065054	1	N/A
TraesCS2B02G293800	28433.19874	20630.98496	23634.71977	20062.02159	16864.75994	22153.12804	11438.182	18144.84608	11937.14251	26051.85216	17881.95089	21144.87871	16913.69124	21160.74431	50352.32293	21111.16109	36172.4447	13267.42715	17574.14075	19078.36706	16460.71816	20895.86464	17519.05065	34052.83489	19438.03028	21321.97246	0.162204946	0.276823471	0	1	1	21321.97246	-0.441331623	0.276816366	0	1	1	21321.97246	-0.279126676	0.260990147	0	1	1	20850.47222	0.224077931	0.470802161	0	1	1	20850.47222	0.183686323	0.470803937	0	1	1	20850.47222	0.407764254	0.470808308	0	1	1	21531.88051	0.172657925	0.264741326	0	1	1	21531.88051	-0.929255929	0.264719739	0	1	1	21531.88051	-0.756598005	0.236782875	0	1	1	N/A
TraesCS6A02G248500	39.42746034	64.45662596	32.76229521	14.66368917	5.491618346	58.58792419	5.596435782	2.384890886	24.34808561	10.22813717	16.89997349	15.71720419	20.80404827	36.33398577	4.909787229	24.40596657	6.348270393	13.67876722	12.30940726	23.08905477	12.38669948	50.39530586	10.59362077	13.5621225	29.02683658	23.51154874	1.412058822	0.563093154	0.731777361	0.464304469	1	23.51154874	0.084261154	0.577509883	0	1	1	23.51154874	1.496319976	0.544041804	0.912282792	0.36161987	1	32.99462562	1.270588931	0.942531522	0.287087407	0.774045394	1	32.99462562	0.763099731	0.961790829	0	1	1	32.99462562	2.033688662	0.955116587	1.08226438	0.279135069	1	16.32940509	1.73049747	0.954132369	0.765614389	0.44390578	1	16.32940509	-0.626404046	0.969292729	0	1	1	16.32940509	1.104093424	0.864002343	0.120478174	0.904104368	1	N/A
TraesCS5A02G161100	273.4208663	222.557784	269.3788717	275.9915783	50.20908202	244.6907422	202.4044275	165.1536938	80.28287689	284.0275015	223.2575445	161.3632964	192.1897793	303.3465323	184.1170211	118.5432662	390.4186292	74.25616491	115.7084283	134.6376084	233.8845167	262.9521581	133.5910517	281.9855059	167.783054	204.9830847	0.799516816	0.398880911	0	1	1	204.9830847	-1.021073655	0.398581357	-0.052871653	0.957834171	1	204.9830847	-0.221556839	0.37524561	0	1	1	239.7868192	1.404223252	0.662614537	0.610042837	0.541833432	1	239.7868192	-0.995023362	0.66274521	0	1	1	239.7868192	0.40919989	0.66102133	0	1	1	177.7539513	0.282334812	0.450565356	0	1	1	177.7539513	-1.025323595	0.449170725	-0.056378552	0.955040243	1	177.7539513	-0.742988783	0.402099915	0	1	1	N/A
TraesCS1B02G214700LC	11.14254314	15.8101158	18.92932612	21.99553375	19.61292267	2.584761362	42.90600767	29.81113607	36.19310024	7.867797825	14.23155662	18.86064503	38.63608965	17.74450468	0	45.32536649	33.32841956	26.38047964	41.85198469	22.31618868	26.37769935	16.77731024	25.01742025	15.03138588	32.09955055	21.04796166	-0.567787891	0.826679891	0	1	1	21.04796166	0.284586987	0.822997502	0	1	1	21.04796166	-0.283200904	0.781365466	0	1	1	20.34967247	-1.717743895	1.241058863	-0.578331872	0.56304008	1	20.34967247	-0.547252473	1.195027298	0	1	1	20.34967247	-2.264996369	1.236264782	-1.023240641	0.306194081	1	21.26886792	0.061177109	1.061421989	0	1	1	21.26886792	1.229888817	1.080418455	0.212777574	0.831500457	1	21.26886792	1.291065926	0.967345035	0.300891529	0.76349721	1	N/A
TraesCS5B02G204800	5.142712219	26.75558059	36.40255024	57.08364712	96.49557952	62.8958598	4.663696485	68.56561296	50.67034033	67.6630613	64.04200479	71.25132568	51.5147862	67.59811305	24.54893615	43.58208317	25.39308157	77.18732931	33.23539961	50.76954402	41.9297828	47.17684682	72.33475599	38.50190731	47.80703219	51.30157915	0.040100468	0.598511858	0	1	1	51.30157915	0.592435333	0.600642551	0	1	1	51.30157915	0.632535801	0.56921719	0	1	1	58.55509898	0.686349612	1.133416053	0	1	1	58.55509898	0.201327568	1.134900358	0	1	1	58.55509898	0.88767718	1.1340361	0	1	1	45.45787422	-0.477145958	0.579976891	0	1	1	45.45787422	0.820235742	0.584447257	0	1	1	45.45787422	0.343089784	0.533012228	0	1	1	N/A
TraesCS2B02G889100LC	0	0	0	0	3.138067627	0	0.932739297	2.384890886	0	0.786779783	0	0	0	0	0	1.743283327	0	0	1.230940726	1.046022542	0.310913099	0	0.794963629	0.196694946	0.743556013	0.47780606	-0.387700787	3.877822942	0	1	1	0.47780606	0.90658968	3.879902916	0	1	1	0.47780606	0.518888893	3.672837202	0	1	1	0.444120478	-1.142096891	4.018594695	-0.035359846	0.971792803	1	0.444120478	0.868308498	4.003249801	0	1	1	0.444120478	-0.273788392	4.036228989	0	1	1	0.496044304	0.248377577	4.015696947	0	1	1	0.496044304	0.774751198	4.026073168	0	1	1	0.496044304	1.023128774	3.624424773	0.006381364	0.994908443	1	N/A
TraesCS7B02G451600	743.1219156	719.9683504	363.2974513	165.4902063	396.1810379	287.7700982	697.6889942	690.4259114	492.8842196	534.2234723	774.7303635	683.1744757	403.2022689	433.4728999	454.1553187	303.3312988	512.6228342	333.1756873	190.7958126	544.062391	545.9698547	576.7206252	568.9253581	466.0747692	296.2748696	455.3087456	-0.815043489	0.320942683	0	1	1	455.3087456	0.132324246	0.320243704	0	1	1	455.3087456	-0.682719243	0.303068188	0	1	1	545.0869835	-0.78246642	0.637324611	0	1	1	545.0869835	0.083588454	0.636365162	0	1	1	545.0869835	-0.698877966	0.637358653	0	1	1	384.4273135	-0.851150674	0.323579783	0	1	1	384.4273135	0.16899992	0.322577566	0	1	1	384.4273135	-0.682150753	0.290879847	0	1	1	N/A
TraesCS5A02G100100	416.5596897	541.1924255	432.4622968	577.6446126	477.7707961	301.5554922	544.7197495	679.0976797	545.528729	513.767198	341.5573589	224.2321132	457.689062	394.6039849	709.4642546	399.2118818	365.0255476	588.1869905	409.9032618	479.9530716	487.973907	467.8982052	497.1722611	505.1798243	392.0899244	457.6085056	-0.24393122	0.272689502	0	1	1	457.6085056	-0.046254828	0.272369787	0	1	1	457.6085056	-0.290186049	0.257512209	0	1	1	515.2145218	-0.213951273	0.460678093	0	1	1	515.2145218	0.015421865	0.460093706	0	1	1	515.2145218	-0.198529408	0.460734453	0	1	1	410.6221978	-0.263678127	0.389319099	0	1	1	410.6221978	-0.106704294	0.389057429	0	1	1	410.6221978	-0.370382421	0.349075076	0	1	1	N/A
TraesCS5D02G123600	411.4169775	413.4953364	373.4901654	387.5403566	370.2919799	457.502761	240.6467386	460.8801637	283.6222946	461.8397323	409.1572528	469.4204986	415.0902965	508.6758007	358.4144677	434.0775484	399.9410348	608.7051413	515.7641643	355.1104173	345.7814494	461.0855685	513.0019345	398.4213501	455.6086925	421.8532378	0.131013342	0.214808743	0	1	1	421.8532378	0.236459269	0.215170979	0	1	1	421.8532378	0.367472611	0.203327745	0	1	1	445.9045437	0.492679241	0.463764622	0	1	1	445.9045437	0.0793409	0.464025594	0	1	1	445.9045437	0.572020141	0.463946449	0	1	1	400.4059571	-0.206378205	0.282346869	0	1	1	400.4059571	0.387379707	0.282994479	0	1	1	400.4059571	0.181001501	0.254326203	0	1	1	N/A
TraesCS7A02G164200	1.714237406	20.67476682	4.368306028	0	13.33678741	2.584761362	26.11670032	11.32823171	9.870845519	9.44135739	15.12102891	15.71720419	20.80404827	0	44.18808506	36.60894986	7.935337991	11.72465762	7.385644357	8.307290113	13.74590974	10.33738341	12.92336451	16.48327162	16.84585096	12.20736443	-0.663665555	0.978754035	0	1	1	12.20736443	-0.006090663	0.960203468	0	1	1	12.20736443	-0.669756217	0.92249292	0	1	1	9.731625292	-2.87949427	2.209508458	-0.850639093	0.394969867	1	9.731625292	-0.584307384	2.044040397	0	1	1	9.731625292	-3.463801654	2.203035296	-1.118366854	0.263410345	1	13.89327077	-0.029286719	1.02121047	0	1	1	13.89327077	0.129712696	1.021915187	0	1	1	13.89327077	0.100425977	0.928263216	0	1	1	N/A
TraesCS7D02G167400	710.5514049	682.267305	679.9996384	648.3445425	945.3428725	608.2805071	679.0342083	533.6193357	394.8338208	866.2445405	736.4830551	855.0159082	410.1369516	479.1016263	1232.356595	862.9252467	303.1299113	645.8332238	472.6812389	683.5760327	687.9539353	580.6844656	678.1561559	770.4326712	588.5059861	624.2221312	-0.408137021	0.272711363	0	1	1	624.2221312	-0.134734916	0.272254648	0	1	1	624.2221312	-0.542871937	0.257416458	0	1	1	645.4762648	-0.879909487	0.502323737	0	1	1	645.4762648	-0.020490012	0.501181737	0	1	1	645.4762648	-0.900399499	0.502310978	0	1	1	603.8763574	0.008632571	0.319975574	0	1	1	603.8763574	-0.307165413	0.319762513	0	1	1	603.8763574	-0.298532842	0.287061063	0	1	1	N/A
TraesCS2A02G407200LC	5.999830922	13.37779029	6.552459042	4.189625476	32.16519317	0	0.932739297	22.65646341	22.37391651	3.933898913	9.784195176	1.047813613	3.962675861	6.759811305	7.364680844	1.743283327	6.348270393	17.58698643	0	20.17964687	4.968853317	10.0688008	13.76375448	6.049827298	1.426489797	7.813525656	-3.761961233	1.143213322	-2.415963128	0.01569365	0.680672168	7.813525656	1.399541048	1.031777023	0.387235845	0.698581615	1	7.813525656	-2.362420185	1.111801655	-1.225416583	0.220418302	1	10.46848485	-4.515378178	1.912548965	-1.838059178	0.066053686	1	10.46848485	2.384138145	1.728439541	0.800802176	0.423246179	1	10.46848485	-2.131240033	1.939218819	-0.583348316	0.559658843	1	5.759514273	-3.271343419	1.768356102	-1.284437799	0.198988814	1	5.759514273	0.519143933	1.640336091	0	1	1	5.759514273	-2.752199486	1.646043692	-1.06449148	0.287106112	1	N/A
TraesCS1A02G413200	10.28542444	12.16162754	7.280510047	3.142219107	0.784516907	0	0.932739297	10.73200899	16.4514092	25.17695304	5.336833733	1.047813613	13.86936551	18.58948109	0	19.17611659	20.63187878	21.49520563	25.84975525	9.173783514	3.137264046	15.37555431	11.09167608	13.27233547	14.72380934	10.88670217	0.528503146	1.112575074	0	1	1	10.88670217	0.825636608	1.13082645	0	1	1	10.88670217	1.354139754	1.063401233	0.333025525	0.739115016	1	9.613773348	0.80832668	1.824256469	0	1	1	9.613773348	1.469993752	1.864010246	0.252141185	0.800931937	1	9.613773348	2.278320432	1.85920445	0.68756313	0.491727933	1	11.73570194	0.401691366	1.459805083	0	1	1	11.73570194	0.261896837	1.476270154	0	1	1	11.73570194	0.663588203	1.316227826	0	1	1	N/A
TraesCS2D02G357100	85.71187031	105.8061596	53.14772334	52.37031846	112.9704346	24.12443937	90.47571182	95.39563543	60.54118585	41.69932847	90.72617345	101.6379205	61.42147585	45.62872631	63.82723398	83.67759968	95.22405589	142.650001	51.6995105	86.40783024	77.85740124	75.71744295	113.2278523	63.47458542	55.23075635	68.81365895	-1.6941786	0.571227518	-1.215240125	0.224274521	1	68.81365895	0.645533989	0.565817346	0	1	1	68.81365895	-1.048644611	0.540478371	-0.090002882	0.928284924	1	71.91776697	-2.857017999	1.049573941	-1.769306502	0.076842739	1	71.91776697	0.356359979	1.024597954	0	1	1	71.91776697	-2.50065802	1.049944326	-1.429273899	0.152925525	1	65.81674468	-1.216720786	0.558505504	-0.388036975	0.697988671	1	65.81674468	1.019631818	0.557669795	0.035203302	0.971917629	1	65.81674468	-0.197088968	0.506664343	0	1	1	N/A
TraesCS1B02G144300	2007.372003	1686.81774	2202.354289	1597.818416	661.3477523	1735.236461	995.23283	1333.154005	944.310888	2313.91934	1377.792575	1850.438841	729.1323585	925.2491724	2972.876167	1750.25646	685.6132024	867.6246637	1077.073135	1204.343548	1323.614607	1306.033456	1350.405836	2043.69075	1322.924604	1380.032538	-0.000946253	0.282970471	0	1	1	1380.032538	-0.476252903	0.282803586	0	1	1	1380.032538	-0.477199157	0.266843926	0	1	1	1321.10038	-0.216147209	0.475708231	0	1	1	1321.10038	-0.215510873	0.475386186	0	1	1	1321.10038	-0.431658082	0.475668076	0	1	1	1416.354481	0.239838484	0.362904841	0	1	1	1416.354481	-0.74278322	0.362768926	0	1	1	1416.354481	-0.502944736	0.324798334	0	1	1	N/A
TraesCS4B02G087000	149.1386543	136.2102284	115.0320587	120.4517324	186.7150238	200.7497991	174.4222486	215.8326252	138.1918373	118.0169674	115.6313975	132.0245152	227.853862	162.2354713	216.0306381	277.1820489	261.8661537	95.75137054	329.8921146	158.0151718	136.8351262	149.2228499	147.8695036	177.7364545	258.9194562	208.7332469	0.936038868	0.30527426	0	1	1	208.7332469	0.052656381	0.306888766	0	1	1	208.7332469	0.98869525	0.28848718	0	1	1	248.9989662	1.276431077	0.558211206	0.495208756	0.620452771	1	248.9989662	0.228247547	0.560303826	0	1	1	248.9989662	1.504678624	0.558930282	0.902936628	0.36655953	1	176.7526923	0.644515907	0.386062721	0	1	1	176.7526923	-0.054475404	0.388128816	0	1	1	176.7526923	0.590040502	0.346099178	0	1	1	N/A
TraesCS1D02G586000LC	0	0	0	0	1.569033813	0	1.865478594	2.384890886	0.658056368	0	0	0	0	0	0	0	3.174135196	0.977054801	0	0.742363394	0.621826198	0	1.120648562	0.793533799	0	0.550123037	-1.846298398	3.877679344	-0.21824868	0.827235358	1	0.550123037	1.388190571	3.874595713	0.100188665	0.920194545	1	0.550123037	-0.458107827	3.673992437	0	1	1	0.568690934	-0.832827012	3.984489572	0	1	1	0.568690934	0.854791762	3.979727586	0	1	1	0.568690934	0.02196475	4.006922922	0	1	1	0.527421208	-2.870270801	4.006911028	-0.46676125	0.640670702	1	0.527421208	1.887774189	4.00691071	0.221560762	0.824655831	1	0.527421208	-0.982496612	3.649918735	0	1	1	N/A
TraesCS7A02G273400	0	0	0	0	0	5.169522723	0	0	0	0	0	0	0.990668965	0	14.72936169	6.973133307	1.587067598	0	2.461881452	0	0	0	0	4.079107322	3.898801612	1.481329464	2.238624991	3.881637942	0.319098538	0.749651792	1	1.481329464	-1.035340893	3.888399905	-0.009088801	0.992748286	1	1.481329464	1.203284098	3.6454573	0.055763676	0.955530073	1	#N/A	#N/A	#N/A	#N/A	#N/A	#N/A	#N/A	#N/A	#N/A	#N/A	#N/A	#N/A	#N/A	#N/A	#N/A	#N/A	#N/A	#N/A	2.573759749	4.356325122	2.78752478	1.20405212	0.228569434	1	2.573759749	-2.994329222	2.83339949	-0.703864467	0.481517182	1	2.573759749	1.3619959	2.395982661	0.151084524	0.87990904	1	N/A
TraesCS4D02G269100	73.71220847	81.48290452	20.38542813	25.66145604	4.70710144	60.31109844	13.99108946	91.22207638	29.61253656	102.2813717	52.47886504	28.29096755	64.39348275	45.62872631	22.09404253	85.42088301	23.80601397	32.24280845	105.8609025	36.01061549	30.71047018	63.55581541	50.58528413	42.14171409	78.99659166	45.75104582	0.37335983	0.680244742	0	1	1	45.75104582	0.231356175	0.682603762	0	1	1	45.75104582	0.604716005	0.643493898	0	1	1	37.667113	-0.653100955	1.340957145	0	1	1	37.667113	0.202205425	1.333914804	0	1	1	37.667113	-0.45089553	1.342376545	0	1	1	51.39688422	0.938604153	0.633949918	0	1	1	51.39688422	0.339464263	0.644692258	0	1	1	51.39688422	1.278068416	0.574923855	0.483661294	0.628626267	1	N/A
TraesCS6B02G160700	212.5654384	156.8849953	154.346813	216.8131184	40.79487915	129.2380681	195.8752524	194.3686072	187.5460649	225.0190178	225.9259613	195.9411456	144.6376689	136.0412025	196.3914892	113.3134162	192.0351794	157.305823	168.6388795	146.9687941	212.871444	146.4630989	182.5385253	191.9481248	138.9570082	179.079279	0.146837387	0.35413075	0	1	1	179.079279	-0.315841569	0.35375817	0	1	1	179.079279	-0.169004181	0.334177848	0	1	1	214.5582864	0.844105628	0.667697459	0	1	1	214.5582864	-0.681584921	0.667449422	0	1	1	214.5582864	0.162520707	0.6666865	0	1	1	151.236872	-0.449639589	0.356393473	0	1	1	151.236872	-0.019421972	0.355051171	0	1	1	151.236872	-0.469061561	0.320730211	0	1	1	N/A
TraesCS5A02G026300	30.85627331	41.34953364	31.3061932	55.51253756	26.67357483	31.87872346	21.45300383	67.37316752	57.25090401	47.20678695	52.47886504	58.67756233	36.65475172	27.03924522	71.19191482	47.06864982	44.43789275	77.18732931	30.77351815	38.26025072	43.14813548	34.19438943	67.74601972	48.53569693	36.59391079	44.4003608	-0.540938874	0.396383397	0	1	1	44.4003608	0.246625514	0.393375006	0	1	1	44.4003608	-0.29431336	0.377743219	0	1	1	44.46169224	-0.140670309	0.83509378	0	1	1	44.46169224	-0.042782248	0.831116386	0	1	1	44.46169224	-0.183452557	0.835487389	0	1	1	43.95028871	-0.891217	0.582766874	0	1	1	43.95028871	0.503227274	0.580144302	0	1	1	43.95028871	-0.387989726	0.530021634	0	1	1	N/A
TraesCS3B02G778200LC	3.428474812	1.216162754	2.184153014	4.713328661	0	0.861587121	1.865478594	4.17355905	1.974169104	0.786779783	0	5.239068065	2.972006896	1.689952826	0	1.743283327	3.174135196	7.816438412	2.461881452	1.800881305	2.192935752	1.45305779	5.743021842	1.536266998	2.009689699	2.162771421	-1.390971553	1.465819261	-0.266725621	0.789680425	1	2.162771421	0.890279473	1.436959331	0	1	1	2.162771421	-0.500692081	1.416455677	0	1	1	1.625231825	-1.100086351	3.926001457	-0.025493203	0.97966157	1	1.625231825	-1.114017321	3.83989791	-0.0296928	0.976312054	1	1.625231825	-2.214103671	3.890567615	-0.312063378	0.754992358	1	2.539263563	-1.738545195	2.00755262	-0.367883356	0.712960211	1	2.539263563	2.277097942	2.037314023	0.626853753	0.530755104	1	2.539263563	0.538552747	1.888254924	0	1	1	N/A
TraesCS5D02G023100	111.4254314	102.1576713	83.72586554	67.03400762	65.11490325	109.4215643	137.1126767	124.6105488	104.6309625	88.90611542	145.8734554	129.928888	80.24418619	54.92346685	176.7523403	149.9223661	38.08962236	70.3479457	98.4752581	93.72376572	116.6733799	78.5405691	108.2957942	96.86848589	109.5158437	102.5032029	0.157680876	0.390643647	0	1	1	102.5032029	-0.126028128	0.390380063	0	1	1	102.5032029	0.031652748	0.369618353	0	1	1	114.1090605	0.019218394	0.73960468	0	1	1	114.1090605	-0.427813714	0.737510636	0	1	1	114.1090605	-0.40859532	0.738779932	0	1	1	92.93909482	0.218293544	0.474990826	0	1	1	92.93909482	0.103972283	0.476492326	0	1	1	92.93909482	0.322265827	0.429610303	0	1	1	N/A
TraesCS6A02G052500	0	0	0	0	0	0	0	0	0	0	0	0	1.981337931	0	0	40.09551651	0	0	1.230940726	0	0	0	0	0	10.82694879	2.018229906	2.082749872	3.88914291	0.27840321	0.780702855	1	2.018229906	0	3.899745786	0	1	1	2.018229906	2.09348464	3.668047914	0.298110784	0.765618611	1	#N/A	#N/A	#N/A	#N/A	#N/A	#N/A	#N/A	#N/A	#N/A	#N/A	#N/A	#N/A	#N/A	#N/A	#N/A	#N/A	#N/A	#N/A	3.484696395	4.482342197	3.051142462	1.141324025	0.253735108	1	3.484696395	0	3.187969757	0	1	1	3.484696395	3.907405731	2.731853225	1.064261325	0.287210333	1	N/A
TraesCS3D02G009900	6.856949625	0	0.728051005	15.71109554	13.33678741	1.723174241	18.65478594	5.962227214	21.05780377	4.720678695	8.894722888	2.095627226	2.972006896	4.224882066	39.27829783	0	1.587067598	6.83938361	6.154703631	13.7505136	14.42020146	2.112441033	4.965746017	11.57852378	2.712471192	7.933615631	-1.548844654	1.057485868	-0.519008973	0.603754484	1	7.933615631	-0.20802344	1.018123217	0	1	1	7.933615631	-1.756868094	1.00071479	-0.756327479	0.449452877	1	10.67480324	-2.007992948	1.652834008	-0.609857338	0.541956315	1	10.67480324	-0.283423603	1.59057894	0	1	1	10.67480324	-2.291416551	1.649312688	-0.783002859	0.433625433	1	5.824030954	-1.136325748	1.736649142	-0.078499303	0.937430885	1	5.824030954	-0.108679252	1.701805936	0	1	1	5.824030954	-1.245005	1.562004208	-0.15685297	0.875360725	1	N/A
TraesCS6A02G323700	293.9917152	375.794291	302.869218	531.5587323	364.0158447	300.6939051	332.0551898	373.8316463	411.9432863	303.696996	365.5731107	427.5079541	417.0716344	556.8394563	397.6927656	387.0088985	411.0505079	403.523633	391.4391509	356.6502821	409.7290109	466.3168736	401.6210778	353.8273719	374.0533972	410.3452507	0.336437885	0.2481187	0	1	1	410.3452507	0.032900461	0.248419969	0	1	1	410.3452507	0.369338346	0.234458744	0	1	1	510.1154064	0.880251041	0.47472194	0	1	1	510.1154064	-0.189687815	0.474989646	0	1	1	510.1154064	0.690563226	0.474552293	0	1	1	332.5190897	-0.163892762	0.288777571	0	1	1	332.5190897	0.246729212	0.289197244	0	1	1	332.5190897	0.082836449	0.259887269	0	1	1	N/A
TraesCS4D02G331200	0	19.45860406	33.49034622	8.379250953	0	37.04824618	47.56970415	14.30934531	42.11560755	33.04475087	20.45786264	84.87290265	22.7853862	26.19426881	76.10170205	19.17611659	31.74135196	13.67876722	40.62104396	14.03853585	25.46893925	22.82643644	37.6203384	43.59453778	29.90769824	29.79029372	0.978638514	0.775951596	0	1	1	29.79029372	-1.020285527	0.773103886	-0.02623907	0.979066653	1	29.79029372	-0.041647013	0.723405567	0	1	1	25.26622489	2.870945639	1.63825394	1.142036404	0.253438888	1	25.26622489	-2.667677395	1.634172703	-1.020502541	0.307490185	1	25.26622489	0.203268244	1.578747485	0	1	1	32.87694329	0.17897984	0.755536111	0	1	1	32.87694329	-0.522176267	0.752798763	0	1	1	32.87694329	-0.343196427	0.675790512	0	1	1	N/A
TraesCS7D02G457100LC	3.428474812	7.296976524	4.368306028	0.523703185	5.491618346	0	3.730957188	9.539563543	5.922507312	0	7.11577831	0	6.934682757	6.759811305	0	0	0	0	6.154703631	4.94753349	3.790146228	7.028393915	3.179854514	1.092076507	3.272346597	3.15087587	-1.086473027	1.855511805	-0.046603329	0.962829379	1	3.15087587	0.464885327	1.829323061	0	1	1	3.15087587	-0.6215877	1.748319727	0	1	1	4.405987088	-2.709543638	2.366134333	-0.722504895	0.469984117	1	4.405987088	1.176817939	2.248285239	0.078645688	0.937314446	1	4.405987088	-1.532725699	2.388266833	-0.223059539	0.823489168	1	2.179189186	0.437690149	3.498777144	0	1	1	2.179189186	0.203587817	3.503094196	0	1	1	2.179189186	0.641277966	3.121114303	0	1	1	N/A
TraesCS7A02G279300	496.2717291	398.9013833	375.6743184	341.4544763	558.5760375	255.0297877	567.1054926	431.6652503	410.6271736	286.3878408	440.2887829	536.4805699	323.9487517	410.6585368	201.3012764	315.5342821	477.7073471	430.8811674	192.0267533	488.4916467	449.6162506	404.77996	466.3423292	335.2676957	271.6348937	401.8660375	-0.385251657	0.275050925	0	1	1	401.8660375	0.325399808	0.274938391	0	1	1	401.8660375	-0.059851849	0.260151194	0	1	1	521.3444964	0.085197316	0.450202742	0	1	1	521.3444964	0.124189183	0.450043867	0	1	1	521.3444964	0.209386498	0.450342449	0	1	1	309.2406374	-0.809082476	0.372800588	0	1	1	309.2406374	0.518119991	0.372499652	0	1	1	309.2406374	-0.290962485	0.335305249	0	1	1	N/A
TraesCS3D02G373200LC	0	1.216162754	0	0	0	0	0	0	1.316112736	1.573559565	0	1.047813613	0	0.844976413	0	13.94626661	0	0	0	0.438704245	0	1.030569584	0.349271204	0.393389891	3.486566653	0.930646466	0.65485476	3.873704908	0	1	1	0.930646466	-0.11923275	3.88033507	0	1	1	0.930646466	0.53562201	3.662648424	0	1	1	0.369914056	-0.024323863	4.015132786	0	1	1	0.369914056	1.262902977	4.044950635	0.064995349	0.948177704	1	0.369914056	1.238579114	4.052274885	0.058875353	0.95305139	1	1.33487493	1.782898226	4.018461102	0.194825384	0.84552965	1	1.33487493	-1.775236168	4.015388899	-0.193066273	0.846907066	1	1.33487493	0.007662058	3.592027048	0	1	1	N/A
TraesCS6A02G347800	0	9.729302032	5.096357033	34.040707	1.569033813	6.892696964	16.78930735	19.67534981	13.16112736	1.573559565	16.0105012	0	23.77605517	5.069858479	2.454893615	12.20298329	1.587067598	1.954109603	9.84752581	4.910053724	22.28017185	7.399580255	7.209819803	2.677969453	13.17981531	11.65298939	2.221590411	1.010191103	1.209266649	0.226560419	1	11.65298939	-1.21231319	1.021352702	-0.207874508	0.835326954	1	11.65298939	1.00927722	0.942363645	0.009844629	0.992145249	1	17.9081358	2.644141974	1.553358882	1.05844309	0.289853483	1	17.9081358	-2.422779059	1.552335156	-0.916541157	0.359383131	1	17.9081358	0.221362915	1.518537649	0	1	1	6.861560533	1.882561177	1.518067428	0.581371526	0.560990084	1	6.861560533	0.177271331	1.578611523	0	1	1	6.861560533	2.059832508	1.400063913	0.756988662	0.449056655	1	N/A
TraesCS7B02G226300	0	23.10709233	29.85009119	48.70439616	4.70710144	27.57078786	22.38574313	0.596222721	2.632225472	2.360339348	47.1420313	41.91254452	7.925351723	13.51962261	14.72936169	12.20298329	7.935337991	0	9.84752581	2.446442304	39.41072353	18.31335747	14.16958908	13.71878255	14.38666217	14.78786917	1.667194348	1.182491448	0.56422763	0.572599226	1	14.78786917	-3.035918431	1.17205728	-1.737046871	0.082378898	1	14.78786917	-1.368724083	1.08427062	-0.340066471	0.733806471	1	17.71277808	-0.285182038	1.905010253	0	1	1	17.71277808	-4.639613896	1.779164596	-2.045687006	0.040787175	1	17.71277808	-4.924795934	1.829358087	-2.145449796	0.031916901	0.820759318	12.51882248	1.637501355	1.348692045	0.472681186	0.636440651	1	12.51882248	-1.150525367	1.352902287	-0.111261078	0.911409319	1	12.51882248	0.486975988	1.193810987	0	1	1	N/A
TraesCS7D02G062000	177.4235715	94.86069481	220.5994544	124.1176547	162.3949997	178.3485339	111.9287156	179.4630391	164.514092	247.0488517	124.5261204	157.1720419	200.115131	251.8029711	166.9327658	137.7193828	214.2541258	263.8047964	136.6344206	168.1108877	120.1908303	173.331833	200.1466258	212.2087994	163.2043671	160.7206408	-0.500032186	0.372591866	0	1	1	160.7206408	0.191489106	0.371633141	0	1	1	160.7206408	-0.30854308	0.352209981	0	1	1	146.5826224	-0.734161111	0.774778691	0	1	1	146.5826224	0.504769127	0.772956438	0	1	1	146.5826224	-0.229391984	0.775469121	0	1	1	169.9325989	-0.257795479	0.350253048	0	1	1	169.9325989	-0.133454565	0.349506916	0	1	1	169.9325989	-0.391250043	0.315484169	0	1	1	N/A
TraesCS3B02G241900	14.57101795	92.4283693	10.19271407	27.2325656	2.35355072	78.40442797	19.58752524	83.471181	47.38005849	59.79526347	21.34733493	13.62157697	70.33749654	105.6220516	90.83106374	85.42088301	55.54736594	43.96746607	80.0111472	21.43487572	22.72247526	99.02521047	47.02007468	54.0916018	78.54348868	53.91350159	1.47107925	0.575970915	0.817887219	0.413421589	1	53.91350159	-0.414579547	0.579689666	0	1	1	53.91350159	1.056499702	0.541606712	0.104318689	0.916916447	1	52.75893328	2.259821279	0.939920464	1.340348814	0.180131968	1	52.75893328	-0.808072085	0.947190909	0	1	1	52.75893328	1.451749194	0.930801407	0.485333596	0.627439728	1	54.2175881	0.781653212	0.722148617	0	1	1	54.2175881	-0.082522892	0.72626114	0	1	1	54.2175881	0.69913032	0.648246147	0	1	1	N/A
TraesCS4B02G232900LC	0	27.97174334	1.456102009	0	0	0	0	0	0.658056368	0	7.11577831	12.57376336	0	5.069858479	0	24.40596657	0	0	4.923762905	0.219352123	2.371926103	16.52080091	4.191254452	0.364025502	7.33243237	3.934097558	1.140814192	2.34065074	0.060160275	0.952027984	1	3.934097558	-0.603199183	2.34561869	0	1	1	3.934097558	0.537615009	2.192143716	0	1	1	4.472280795	1.096347919	3.538641561	0.027227374	0.978278382	1	4.472280795	-0.948897814	3.539979335	0	1	1	4.472280795	0.147450104	3.534935813	0	1	1	3.495291097	1.274244351	2.860077925	0.095887021	0.923610303	1	3.495291097	-0.097214776	2.888109819	0	1	1	3.495291097	1.177029574	2.540766948	0.069675644	0.944451828	1	N/A
TraesCS7A02G218100	158.5669601	60.8081377	66.25264143	53.41772482	4.70710144	30.15554922	27.98217891	54.25626765	125.6887663	119.5905269	29.35258553	60.77318955	49.53344827	87.03257055	41.73319145	34.86566653	34.91548716	23.44931523	27.08069598	96.3209426	36.91749642	73.92035413	46.15959081	65.62296174	35.40884	51.11970315	-1.063203295	0.68299253	-0.092538779	0.926269982	1	51.11970315	-0.148176238	0.67522522	0	1	1	51.11970315	-1.211379532	0.64528715	-0.327574371	0.743233503	1	60.41300338	-2.555755192	1.29892535	-1.197724867	0.231024145	1	60.41300338	-0.049116473	1.254465606	0	1	1	60.41300338	-2.604871665	1.299252314	-1.235227098	0.216745997	1	43.89662416	-0.183590941	0.614045479	0	1	1	43.89662416	-0.653731735	0.609012137	0	1	1	43.89662416	-0.837322677	0.552648761	0	1	1	N/A
TraesCS2A02G003900	2.571356109	2.432325508	2.184153014	1.047406369	36.08777771	0.861587121	0	7.154672657	5.264450944	0	8.894722888	3.143440839	0	1.689952826	2.454893615	0	1.587067598	3.908219206	0	14.64119492	3.314043086	2.061139167	4.735444234	1.556528557	0.21539678	4.18474987	-3.037015876	1.394649278	-1.460593648	0.144126991	1	4.18474987	1.565365835	1.323025781	0.427327905	0.669140511	1	4.18474987	-1.471650041	1.3769033	-0.342544056	0.731941495	1	7.451195315	-2.266161842	2.11260914	-0.599335588	0.54894912	1	7.451195315	1.242568729	2.03991461	0.118911217	0.905345695	1	7.451195315	-1.023593113	2.130759942	-0.011072628	0.991165501	1	1.722333343	-4.020404999	2.899912292	-1.041550466	0.297620144	1	1.722333343	2.064111666	2.817686756	0.377654352	0.705687382	1	1.722333343	-1.956293333	2.699837254	-0.354204066	0.723185957	1	N/A
TraesCS7A02G446300LC	0	4.864651016	0	6.284438215	1.569033813	0	0	0	0	0.786779783	8.005250599	0	3.962675861	0	0	8.716416634	0	0	1.230940726	0.523011271	4.763229605	2.432325508	0	0.196694946	3.477508305	1.655290177	5.955054849	3.156453872	1.569816969	0.116457699	1	1.655290177	-5.261557119	3.162764714	-1.347415158	0.177846561	1	1.655290177	0.693497731	2.923111175	0	1	1	2.268353066	-1.064089109	4.058113308	-0.015792834	0.987399665	1	2.268353066	-3.965171742	3.894992209	-0.761277965	0.446491059	1	2.268353066	-5.029260852	3.918348566	-1.028305875	0.303805968	1	1.183556086	3.904500747	4.012467572	0.723868965	0.469146185	1	1.183556086	-1.343489267	4.093015878	-0.083920824	0.933119382	1	1.183556086	2.56101148	3.569016964	0.437378554	0.661836834	1	N/A
TraesCS3A02G001100LC	0	1.216162754	1.456102009	12.04517324	0	0	0	1.788668164	0	1.573559565	0.889472289	6.286881678	2.972006896	2.534929239	0	0	4.761202795	6.83938361	12.30940726	0	4.311548511	1.875545997	4.971644484	1.947716092	3.820353539	3.332178204	0.463182075	1.879977953	0	1	1	3.332178204	0.457912253	1.902797465	0	1	1	3.332178204	0.921094328	1.789787621	0	1	1	3.656028786	5.477421336	3.668147383	1.220621984	0.222229179	1	3.656028786	-4.426941195	3.681759691	-0.930788939	0.351962753	1	3.656028786	1.050480141	3.505662755	0.0143996	0.988511179	1	3.067443788	-2.650603764	2.210282996	-0.746783904	0.455194013	1	3.067443788	2.685165736	2.200279968	0.76588696	0.443743565	1	3.067443788	0.034561972	2.040322267	0	1	1	N/A
TraesCS3D02G001500	30.85627331	57.15964944	68.43679444	29.85108152	31.38067627	19.81650377	33.57861469	13.11689987	26.98031109	51.14068586	32.0210024	53.43849426	41.60809654	26.19426881	24.54893615	22.66268325	30.15428437	59.60034289	20.92599235	29.73908689	31.81689954	41.67695912	42.05191234	43.5701752	26.25331898	35.23236069	-0.171374771	0.484116829	0	1	1	35.23236069	-0.168871187	0.481305672	0	1	1	35.23236069	-0.340245958	0.459435959	0	1	1	38.12647915	0.154946932	0.832942262	0	1	1	38.12647915	-0.100750007	0.83071287	0	1	1	38.12647915	0.054196925	0.832803273	0	1	1	32.80007437	-0.502140455	0.761910212	0	1	1	32.80007437	-0.168881286	0.757588407	0	1	1	32.80007437	-0.671021741	0.688346274	0	1	1	N/A
TraesCS2A02G136100	19.71373017	14.59395305	6.552459042	15.18739235	0	0	1.865478594	3.577336329	33.56087477	26.75051261	0.889472289	11.52594974	13.86936551	0	2.454893615	20.91939992	17.45774358	49.82979487	16.00222944	17.75820165	5.980781078	7.296976524	21.64436032	13.30390221	12.69774872	11.96368121	-2.477107898	1.232340041	-1.198620388	0.230675587	1	11.96368121	1.569493113	1.20764049	0.471575041	0.637230146	1	11.96368121	-0.907614785	1.174313846	0	1	1	9.528667279	-5.328176425	2.338152038	-1.851109917	0.064153742	1	9.528667279	1.842876731	2.080685744	0.405095644	0.685407208	1	9.528667279	-3.485299694	2.361974912	-1.052212571	0.292702033	1	13.66385929	-1.056625456	1.353437878	-0.041838238	0.966627652	1	13.66385929	1.093645814	1.356595771	0.069030006	0.944965735	1	13.66385929	0.037020358	1.226698005	0	1	1	N/A
TraesCS6A02G085700	0.857118703	0	1.456102009	2.094812738	2.35355072	0	4.663696485	11.32823171	9.870845519	1.573559565	1.778944578	0	4.953344827	0.844976413	9.819574459	1.743283327	4.761202795	1.954109603	0	4.360504981	2.845817934	0.422488207	4.427447103	4.402609707	1.674157038	2.916655727	-1.714318934	1.396728731	-0.511422811	0.609055026	1	2.916655727	-0.209915552	1.304339172	0	1	1	2.916655727	-1.924234486	1.330759411	-0.694516588	0.487358302	1	2.700503741	-1.721044757	2.446487714	-0.294726498	0.768202819	1	2.700503741	0.282340786	2.338794833	0	1	1	2.700503741	-1.438703971	2.450793254	-0.179004887	0.857933864	1	3.035767072	-1.647005012	2.365745749	-0.27348882	0.784477486	1	3.035767072	-0.814198549	2.259232443	0	1	1	3.035767072	-2.461203562	2.138678067	-0.68322745	0.49446313	1	N/A
TraesCS3D02G398700	21.42796758	1.216162754	30.5781422	34.040707	22.75099029	0	0	0	175.7010502	13.3752563	6.226306021	14.66939058	0	0	19.63914892	0	0	0	0	73.29333604	13.42233767	0.608081377	4.889796861	15.89813685	0	15.96322676	-6.267614865	1.746633744	-3.015866883	0.002562457	0.185350403	15.96322676	0.366795225	1.591021069	0	1	1	15.96322676	-5.90081964	1.666823973	-2.940214274	0.003279853	0.463151693	28.68138162	-8.497066966	1.942030655	-3.860426687	0.000113189	0.006514651	28.68138162	3.285890943	1.584151845	1.442974643	0.149027615	1	28.68138162	-5.211176023	1.971279989	-2.136264786	0.032657837	0.832726618	6.34260713	-17.03459625	2.524511678	-6.351563509	2.13E-10	2.78E-07	6.34260713	-6.013755733	2.302764798	-2.177276523	0.029459942	1	6.34260713	-23.04835199	2.174590151	-10.1390839	3.71E-24	3.07E-20	7
TraesCS6A02G260300	347.1330747	415.9276619	328.3510031	442.5291909	487.9695159	258.4761362	300.3420537	318.3829332	305.3381547	361.9187	458.0782287	413.8863771	216.9565034	338.8355417	432.0612762	285.8984656	204.7317202	448.4681539	272.0379005	380.1469151	400.3164911	377.3816018	393.5791547	331.7656749	258.3422514	345.3823885	-0.307332545	0.23193447	0	1	1	345.3823885	0.070154039	0.231477055	0	1	1	345.3823885	-0.237178507	0.219575888	0	1	1	421.2407556	-0.091409412	0.486423263	0	1	1	421.2407556	-0.050794274	0.485827841	0	1	1	421.2407556	-0.142203686	0.486422291	0	1	1	286.291497	-0.515028248	0.328268772	0	1	1	286.291497	0.178935639	0.327770223	0	1	1	286.291497	-0.336092609	0.295656953	0	1	1	N/A
TraesCS3A02G076700LC	6.856949625	36.48488262	32.03424421	14.66368917	105.1252655	37.9098333	14.92382875	63.79583119	19.08363467	21.24305413	10.67366747	6.286881678	40.61742758	68.44308946	44.18808506	5.22984998	41.26375755	32.24280845	25.84975525	43.68861659	13.42039513	52.46398604	34.10850711	34.68228524	27.40171653	35.17393156	0.17339511	0.873484077	0	1	1	35.17393156	0.386065006	0.87601342	0	1	1	35.17393156	0.559460116	0.827249833	0	1	1	43.88083962	0.912193091	1.445650166	0	1	1	43.88083962	1.504636568	1.456584814	0.346451894	0.729003131	1	43.88083962	2.416829659	1.455114206	0.973689661	0.330210652	1	28.32928602	-0.219091667	0.855990022	0	1	1	28.32928602	-0.507454633	0.851089616	0	1	1	28.32928602	-0.7265463	0.767548635	0	1	1	N/A
TraesCS6A02G335700	96.85441345	150.8041815	74.26120248	148.7317044	79.23620757	114.591087	77.41736166	70.95050385	32.9028184	149.4881587	97.84195176	167.6501781	53.49612413	16.05455185	73.64680844	85.42088301	39.67668996	212.9979467	92.32055446	69.66447981	107.9970059	83.42936667	150.5328762	84.26821489	86.45716216	100.350548	-0.119719486	0.467932871	0	1	1	100.350548	-0.041298784	0.467398409	0	1	1	100.350548	-0.16101827	0.442686293	0	1	1	110.9567331	0.437056326	0.756413049	0	1	1	110.9567331	-0.846123382	0.754421467	0	1	1	110.9567331	-0.409067055	0.754256316	0	1	1	91.76538648	-0.634399569	0.56274013	0	1	1	91.76538648	0.666245841	0.563500212	0	1	1	91.76538648	0.031846273	0.509428853	0	1	1	N/A
TraesCS5A02G636600LC	82.2833955	57.15964944	41.49890727	45.56217706	53.34714965	40.49459466	38.24231118	38.75447689	30.27059293	42.48610826	55.1472819	42.96035813	122.8429517	92.94740545	49.09787229	38.35223319	69.83097432	67.4167813	60.31609558	55.30037936	46.31725671	75.05352744	49.71053878	50.72846553	65.50146878	57.44745718	0.338002371	0.471046812	0	1	1	57.44745718	0.169965197	0.472916065	0	1	1	57.44745718	0.507967568	0.44649844	0	1	1	67.33441492	0.497108835	0.873556638	0	1	1	67.33441492	0.266148594	0.874962861	0	1	1	67.33441492	0.763257429	0.874609693	0	1	1	49.58854736	0.21776825	0.618850565	0	1	1	49.58854736	0.088763926	0.622216979	0	1	1	49.58854736	0.306532176	0.557868666	0	1	1	N/A
TraesCS7B02G449300LC	5.999830922	10.94546479	4.368306028	1.047406369	13.33678741	18.09332953	5.596435782	5.366004493	16.4514092	8.654577608	0.889472289	5.239068065	12.87869655	0.844976413	9.819574459	5.22984998	6.348270393	23.44931523	16.00222944	11.92934251	2.511104813	5.8952206	11.3514626	7.297682122	13.05102638	9.061076284	-0.345804866	0.81272965	0	1	1	9.061076284	1.460802627	0.833659918	0.55274653	0.580436987	1	9.061076284	1.114997761	0.796373253	0.144401838	0.885183166	1	8.580320327	-0.936465406	1.619608396	0	1	1	8.580320327	2.770463285	1.674902984	1.057054231	0.290486838	1	8.580320327	1.833997879	1.692890844	0.492647167	0.622261914	1	9.328656521	0.32327873	1.163755139	0	1	1	9.328656521	0.351670853	1.181821824	0	1	1	9.328656521	0.674949583	1.062603363	0	1	1	N/A
TraesCS7A02G156700	188.5661147	244.4487136	197.3018223	158.1583617	116.1085022	286.9085111	202.4044275	152.036794	138.8498936	307.630895	216.1417662	216.8974179	178.3204138	156.3206364	152.2034041	467.1999316	198.3834498	113.338357	371.7440993	147.8415035	192.2348518	200.384675	160.7575229	213.8798928	326.0432389	192.5129467	0.072201176	0.577473371	0	1	1	192.5129467	-0.32498872	0.576988235	0	1	1	192.5129467	-0.252787544	0.544287022	0	1	1	162.3289822	-1.561250329	0.981419455	-0.571876098	0.567405918	1	162.3289822	-0.243293626	0.975732892	0	1	1	162.3289822	-1.804543954	0.981014708	-0.820114059	0.412151088	1	213.3453883	1.007678663	0.421076091	0.018235808	0.985450736	1	213.3453883	-0.469234987	0.422320351	0	1	1	213.3453883	0.538443676	0.376679485	0	1	1	N/A
TraesCS4B02G201100	161.9954349	127.6970892	145.6102009	189.0568496	10.98323669	259.3377233	137.1126767	202.1195026	329.6862403	227.3793571	225.0364891	233.6624357	118.8802758	125.0565091	203.75617	219.6536992	63.48270393	185.6404123	226.4930936	167.5549706	183.7353385	126.3767992	207.1407835	160.057108	206.091198	197.6799944	0.701173049	0.503028735	0	1	1	197.6799944	-0.005026304	0.503636943	0	1	1	197.6799944	0.696146745	0.475058982	0	1	1	234.6196943	1.434094058	0.889966764	0.487764348	0.625716767	1	234.6196943	-0.474849433	0.890596495	0	1	1	234.6196943	0.959244626	0.88936454	0	1	1	168.5818476	0.158309709	0.453289123	0	1	1	168.5818476	0.293232344	0.454691233	0	1	1	168.5818476	0.451542053	0.408601068	0	1	1	N/A
TraesCSU02G477000LC	0	6.08081377	0	1.571109554	0	0	0.932739297	1.788668164	1.316112736	1.573559565	10.67366747	0	3.962675861	0	2.454893615	12.20298329	0	0	0	0.438704245	4.392505439	3.040406885	0.596222721	1.007113295	4.041414787	1.990972213	1.225435526	2.338202898	0.096414014	0.923191763	1	1.990972213	-2.082035866	2.315653608	-0.467270175	0.640306592	1	1.990972213	-0.85660034	2.189057017	0	1	1	2.256586335	-0.687552081	4.02681288	0	1	1	2.256586335	-3.02835711	3.89762699	-0.520408216	0.602779085	1	2.256586335	-3.715909191	3.922135686	-0.692456715	0.48865056	1	1.771875209	1.790573691	3.295263765	0.239912112	0.810398391	1	1.771875209	-0.70806574	3.317285716	0	1	1	1.771875209	1.082507951	2.985609034	0.027635216	0.977953094	1	N/A
TraesCS7B02G335700LC	2.571356109	0	7.280510047	0	8.629685973	5.169522723	0	0.596222721	0	7.081018043	0	0	5.944013792	0	4.909787229	0	0	0	0	3.733680694	0	0	0.198740907	4.81782883	2.778384129	2.017045145	-1.447074035	2.664379191	-0.1677967	0.866743219	1	2.017045145	0.263463619	2.639167887	0	1	1	2.017045145	-1.183610417	2.534204317	-0.072452886	0.942241498	1	1.348049768	-2.650345909	3.922689695	-0.420717935	0.673961063	1	1.348049768	3.904109993	3.946823767	0.735809391	0.461846705	1	1.348049768	1.253764085	4.05763605	0.062539883	0.950132902	1	2.50749823	3.385797095	2.73184321	0.873328706	0.382483938	1	2.50749823	-4.481910899	2.710108225	-1.284786662	0.198866845	1	2.50749823	-1.096113805	2.336335365	-0.041138702	0.967185321	1	N/A
TraesCS5A02G074700	0	0	0	0	0	0	0	0	0.658056368	0	7.11577831	0	0	0	2.454893615	0	0	35.17397285	0	0.219352123	2.371926103	0	11.72465762	0.613723404	0	2.124827264	-0.689870974	3.870457913	0	1	1	2.124827264	-0.529771106	3.867184891	0	1	1	2.124827264	-1.219642079	3.656819081	-0.060063699	0.952104902	1	0.854464125	-0.007329153	3.99554054	0	1	1	0.854464125	-1.320701332	3.97952329	-0.080587877	0.935769708	1	0.854464125	-1.328030485	3.984824741	-0.082319928	0.934392308	1	3.052364292	-3.465955086	3.589137947	-0.687060548	0.492044574	1	3.052364292	2.349255083	3.575642118	0.377346233	0.705916318	1	3.052364292	-1.116700002	3.312349282	-0.035231792	0.971894911	1	N/A
TraesCS5A02G331100	0	0	1.456102009	0	0	0	0	0	14.4772401	0	0	0	1.981337931	0	0	0	0	0.977054801	0	4.825746698	0	0	0.325684934	0.364025502	0.495334483	0.893662623	-0.134650247	3.868321218	0	1	1	0.893662623	0.586264077	3.870565626	0	1	1	0.893662623	0.45161383	3.659365248	0	1	1	1.592129455	-2.523554871	3.947051132	-0.385998261	0.699497957	1	1.592129455	3.160056753	3.966789368	0.544535278	0.586073179	1	1.592129455	0	4.034831467	0	1	1	0.357017877	1.483563891	4.056850261	0.119196879	0.905119379	1	0.357017877	-0.922688448	4.06547573	0	1	1	0.357017877	0.560875444	3.607353467	0	1	1	N/A
TraesCS2A02G349000	122.5679745	137.4263912	112.8479057	65.46289807	89.43492736	16.37015529	27.98217891	60.21849486	70.41203137	88.90611542	75.60514455	82.77727543	106.9922483	102.242146	100.6506382	59.27163311	61.89563633	143.6270558	45.54480687	94.13831109	56.35007384	119.8342686	95.54094203	91.07507392	57.04471088	75.2702422	-1.059944147	0.623351558	-0.096164269	0.923390109	1	75.2702422	0.445745438	0.62100908	0	1	1	75.2702422	-0.614198709	0.589709237	0	1	1	80.14816649	-1.400472182	1.156763408	-0.346200597	0.729191966	1	80.14816649	0.908814794	1.152642098	0	1	1	80.14816649	-0.491657388	1.158676455	0	1	1	71.09089891	-0.672938839	0.626504149	0	1	1	71.09089891	-0.028251502	0.623897731	0	1	1	71.09089891	-0.701190341	0.564634068	0	1	1	N/A
TraesCS6A02G247200	331.7049381	238.3678998	434.6464498	225.7160725	371.0764968	228.3205869	324.5932754	397.0843325	346.7957059	284.8142813	474.0887299	608.7797091	348.7154758	234.0584664	360.8693614	223.1402658	309.4781817	881.3034309	146.4819464	349.8590469	341.4660259	236.2131831	629.0558242	347.4520685	236.6645687	337.9126481	-0.962222063	0.263932315	0	1	1	337.9126481	0.411666121	0.26290898	0	1	1	337.9126481	-0.550555942	0.249948494	0	1	1	328.927091	-0.643659772	0.47788667	0	1	1	328.927091	0.100122805	0.476198531	0	1	1	328.927091	-0.543536967	0.477930679	0	1	1	341.5934668	-1.263304008	0.361373927	-0.728619272	0.466234586	1	341.5934668	0.697698737	0.36052132	0	1	1	341.5934668	-0.565605271	0.325906603	0	1	1	N/A
TraesCS7B02G364700LC	0	0	0	0	0	0	0	5.962227214	7.238620048	1.573559565	6.226306021	0	0	0	0	5.22984998	0	0	0	2.412873349	2.07543534	0	1.987409071	0.393389891	1.307462495	1.231738156	-0.186377971	3.853209957	0	1	1	1.231738156	0.607628981	3.859555305	0	1	1	1.231738156	0.42125101	3.650608648	0	1	1	1.480397506	-0.819938415	3.966827563	0	1	1	1.480397506	0.233042104	3.963676533	0	1	1	1.480397506	-0.586896311	3.969739964	0	1	1	1.030570864	0.108981449	3.950965526	0	1	1	1.030570864	0.896051108	3.979895595	0	1	1	1.030570864	1.005032557	3.596088224	0.001399453	0.998883398	1	N/A
TraesCS2B02G476100LC	77.14068328	31.6202316	95.37468162	73.31844584	73.74458922	58.58792419	57.82983642	44.12048139	44.74783302	107.7888302	96.95247948	72.2991393	53.49612413	31.26412729	135.0191488	87.16416634	55.54736594	61.55445249	39.39010324	65.21103517	76.03358724	31.44217945	59.32469106	98.43250664	59.65957947	69.5118756	0.064880589	0.35908116	0	1	1	69.5118756	-0.611403838	0.356517072	0	1	1	69.5118756	-0.546523249	0.339067907	0	1	1	74.23515487	-0.020433083	0.761917267	0	1	1	74.23515487	-0.284620587	0.759434537	0	1	1	74.23515487	-0.305053671	0.761354648	0	1	1	65.51344067	0.183898409	0.477501112	0	1	1	65.51344067	-0.91116677	0.473966348	0	1	1	65.51344067	-0.727268361	0.428757676	0	1	1	N/A
TraesCS7D02G251000LC	0	0	0	0	7.06065216	0	4.663696485	0	0	0	0	8.382508904	0	0	0	0	0	10.74760282	0	2.35355072	1.554565495	0	6.376703907	0	0	1.911199156	-2.196153883	3.830564469	-0.312265697	0.754838608	1	1.911199156	2.335640579	3.828697165	0.348849888	0.727202008	1	1.911199156	0.139486696	3.647314109	0	1	1	2.359972365	5.876468947	3.907727291	1.24790411	0.212066175	1	2.359972365	0.632672256	3.968050078	0	1	1	2.359972365	6.509141203	3.912685469	1.408020462	0.159125011	1	1.550192845	-4.458788046	3.957750163	-0.873927839	0.382157553	1	1.550192845	4.380470808	3.957750163	0.854139516	0.393027691	1	1.550192845	0	3.678140202	0	1	1	N/A
TraesCS2B02G162500	226.2793376	169.0466228	231.5202195	291.7026738	256.5370285	249.8602649	220.1264741	250.413543	225.0552778	216.3644402	196.5733758	177.0805006	200.115131	116.606745	274.9480848	292.8715989	115.8559347	148.5123298	342.2015219	235.9572146	236.1341746	142.8266839	192.0021245	209.6721698	271.2621292	211.2178752	-0.054417896	0.349687655	0	1	1	211.2178752	-0.023026098	0.349408016	0	1	1	211.2178752	-0.077443994	0.330191981	0	1	1	221.4244439	-0.787501615	0.576648081	0	1	1	221.4244439	-0.013861011	0.574129676	0	1	1	221.4244439	-0.801362626	0.576633137	0	1	1	201.9170568	0.553079759	0.404647086	0	1	1	201.9170568	-0.157000452	0.405794635	0	1	1	201.9170568	0.396079307	0.363269622	0	1	1	N/A
TraesCS2D02G319700	278.5635785	306.473014	313.789983	218.9079311	277.7189849	286.9085111	175.3549879	340.4431739	304.022042	256.4902091	215.2522939	277.6706074	299.1820275	388.68915	250.3991487	397.4685985	185.686909	275.529454	265.8831969	286.7682018	203.1717376	347.581082	297.8810785	251.5915625	312.3605835	284.3523055	0.275444147	0.201050459	0	1	1	284.3523055	0.308360039	0.20195567	0	1	1	284.3523055	0.583804186	0.191206439	0	1	1	321.2127397	0.416477719	0.433978964	0	1	1	321.2127397	0.514139133	0.434972872	0	1	1	321.2127397	0.930616852	0.434969825	0	1	1	254.4538878	0.158729045	0.320032942	0	1	1	254.4538878	0.1495635	0.321060227	0	1	1	254.4538878	0.308292545	0.288707259	0	1	1	N/A
TraesCS4B02G618400LC	65.99814014	126.4809264	56.05992736	96.88508914	135.7214248	115.4526741	217.3282562	197.3497208	155.3013028	66.08950173	91.61564574	88.01634349	108.9735862	87.03257055	105.5604254	106.3402829	44.43789275	106.4989734	102.1680803	119.0069559	135.2763304	106.7567485	130.6216792	68.03693682	108.2336559	106.89181	-0.346301151	0.498914684	0	1	1	106.89181	0.341008917	0.498496385	0	1	1	106.89181	-0.005292234	0.47209795	0	1	1	129.9368856	-0.882412934	0.88308303	0	1	1	129.9368856	-0.190234563	0.87783888	0	1	1	129.9368856	-1.072647497	0.882257659	-0.082342722	0.934374183	1	88.60911298	-0.132206182	0.480075666	0	1	1	88.60911298	0.853116382	0.484454532	0	1	1	88.60911298	0.7209102	0.437679519	0	1	1	N/A
TraesCS4B02G281200	15.42813666	25.53941783	29.85009119	45.03847387	6.276135253	31.01713634	31.7131361	5.366004493	8.554732784	15.73559565	38.24730842	41.91254452	34.67341379	19.4344575	49.09787229	27.89253323	22.21894638	19.54109603	19.69505162	10.0863349	38.3329728	22.48693767	22.27321501	29.22562638	28.31953374	26.24557268	1.083502652	0.557552035	0.149766563	0.880948791	1	26.24557268	-1.368598499	0.554766276	-0.664421244	0.506420739	1	26.24557268	-0.285095847	0.518026429	0	1	1	28.96202648	1.219797788	1.023948626	0.214657047	0.830034714	1	28.96202648	-2.0903466	1.014455603	-1.074809579	0.282459991	1	28.96202648	-0.870548812	1.001806998	0	1	1	23.9912656	0.861407367	0.803987381	0	1	1	23.9912656	-0.705501312	0.805364446	0	1	1	23.9912656	0.155906055	0.720074265	0	1	1	N/A
TraesCS1A02G603900LC	27.4277985	59.59197495	24.75373416	147.684298	145.9201446	141.3002878	24.25122172	54.25626765	49.3542276	72.38373999	26.68416866	20.95627226	59.44013792	63.37323099	19.63914892	167.3551994	63.48270393	43.96746607	91.08961374	74.23405691	66.20656281	61.48260297	39.72666866	45.06483175	114.7963097	65.78396063	0.784113483	0.716284757	0	1	1	65.78396063	0.035464448	0.718121763	0	1	1	65.78396063	0.819577932	0.676552528	0	1	1	71.2038084	-0.361519474	1.224408272	0	1	1	71.2038084	-0.333001879	1.221127161	0	1	1	71.2038084	-0.694521353	1.223594476	0	1	1	61.22411211	1.613367823	0.655187448	0.936171511	0.349184889	1	61.22411211	-0.11734507	0.664108348	0	1	1	61.22411211	1.496022754	0.589149681	0.841929937	0.399827172	1	N/A
TraesCS3D02G433100	0	10.94546479	0.728051005	4.713328661	74.52910613	0	0	0.596222721	15.13529646	2.360339348	14.23155662	4.191254452	1.981337931	0	0	0	0	0	2.461881452	29.8881342	6.31496176	5.472732393	1.595825724	0.772097588	1.110804846	6.188340901	-2.97256855	1.905268872	-1.03532293	0.300518125	1	6.188340901	0.963275134	1.856488751	0	1	1	6.188340901	-2.009293416	1.823081869	-0.553619359	0.579839374	1	13.08815918	-6.615939768	2.654909468	-2.11530368	0.034404073	0.713845242	13.08815918	1.332230749	2.395164932	0.138708923	0.889680167	1	13.08815918	-5.283709019	2.662423188	-1.608951213	0.10762701	1	0.99604894	-0.837897947	3.891066788	0	1	1	0.99604894	0.714621185	3.888327007	0	1	1	0.99604894	-0.123276762	3.511376591	0	1	1	N/A
TraesCS4B02G017700	0.857118703	8.513139278	3.640255024	7.331844584	3.922584533	0	7.461914377	12.52067715	11.18695826	1.573559565	0	4.191254452	2.972006896	0	0	5.22984998	0	0	13.54034799	5.322220497	4.931252987	4.256569639	5.570643867	1.303453647	5.435551216	4.089346332	-1.445032956	1.646566607	-0.270279352	0.786945349	1	4.089346332	0.798249765	1.625478779	0	1	1	4.089346332	-0.646783191	1.564968082	0	1	1	4.774046311	-3.763139823	2.767371402	-0.998470903	0.318051067	1	4.774046311	1.26646079	2.613227882	0.101966152	0.918783542	1	4.774046311	-2.496679032	2.787865375	-0.536854844	0.591367884	1	3.524094013	-0.196351775	2.315583275	0	1	1	3.524094013	1.515220243	2.376418523	0.216805347	0.828360045	1	3.524094013	1.318868467	2.136395925	0.149255325	0.881352166	1	N/A
TraesCS4B02G046000	20.57084887	23.10709233	42.95500928	71.2236331	0	10.33904545	17.72204664	14.30934531	39.48338208	11.80169674	24.90522409	6.286881678	66.37482068	28.72919805	12.27446807	8.716416634	12.69654079	51.78390448	56.6232734	20.01807698	37.95030128	25.91814519	24.12671049	19.93192872	35.51338904	27.50116572	0.950003504	0.721202653	0	1	1	27.50116572	-0.563615415	0.724517552	0	1	1	27.50116572	0.386388089	0.679410225	0	1	1	32.15661778	1.294555147	1.218933174	0.241649955	0.80905141	1	32.15661778	-1.42356047	1.215740898	-0.34839699	0.727542063	1	32.15661778	-0.129005323	1.206400958	0	1	1	23.76434505	0.790478218	0.949545138	0	1	1	23.76434505	0.094431467	0.965235506	0	1	1	23.76434505	0.884909685	0.859613464	0	1	1	N/A
TraesCS2B02G076800	293.1345965	443.8994052	263.5544637	308.4611757	205.5434295	420.4545148	415.0689872	351.1751829	488.9358814	397.3237902	352.2310264	367.7825782	485.427793	234.9034429	535.166808	685.1103474	544.3641862	293.1164404	542.8448602	329.2046358	358.5870631	339.401424	337.3580672	435.102312	533.4593789	397.4967976	0.394336453	0.256300018	0	1	1	397.4967976	-0.17360661	0.256371912	0	1	1	397.4967976	0.220729843	0.241722303	0	1	1	396.2427695	0.192691503	0.554396023	0	1	1	396.2427695	-0.129975351	0.554045407	0	1	1	396.2427695	0.062716152	0.554285585	0	1	1	394.4979311	0.563618389	0.287126591	0	1	1	394.4979311	-0.244607161	0.287786773	0	1	1	394.4979311	0.319011228	0.257135647	0	1	1	N/A
TraesCS5A02G096900LC	16.28525536	7.296976524	13.10491808	7.331844584	17.25937195	5.169522723	25.18396102	12.52067715	23.03197288	12.58847652	27.57364095	25.14752671	37.64542068	31.26412729	7.364680844	3.486566653	14.28360838	10.74760282	1.230940726	18.85886673	20.02981552	19.28055191	16.13860223	11.83542096	11.8831127	15.33213728	-0.588588759	0.682606492	0	1	1	15.33213728	0.217041114	0.676160838	0	1	1	15.33213728	-0.371547645	0.653421693	0	1	1	20.14088889	-0.293725928	1.067226739	0	1	1	20.14088889	0.205481592	1.058540083	0	1	1	20.14088889	-0.088244335	1.067303394	0	1	1	11.57886296	-0.993560012	1.199234081	0	1	1	11.57886296	0.244858514	1.18902461	0	1	1	11.57886296	-0.748701498	1.093076466	0	1	1	N/A
TraesCS3B02G607600	262.2783231	178.7759248	210.4067404	311.6033948	182.0079223	283.4621626	193.0770345	173.5008119	239.5325179	327.3003895	173.4470963	229.4711812	113.926931	131.8163205	257.7638295	188.2745993	128.5524755	160.2369874	216.6455678	227.9395878	226.0425085	155.2961226	187.7363269	231.0058587	200.5773152	207.0200244	-0.105951158	0.310290582	0	1	1	207.0200244	-0.135702735	0.309758161	0	1	1	207.0200244	-0.241653893	0.293248745	0	1	1	234.5172295	-0.404620167	0.538776455	0	1	1	234.5172295	0.073899567	0.537411406	0	1	1	234.5172295	-0.3307206	0.539122395	0	1	1	185.0851169	0.199254047	0.434168903	0	1	1	185.0851169	-0.379138404	0.434045759	0	1	1	185.0851169	-0.179884357	0.389495839	0	1	1	N/A
TraesCS7B02G216100	13.71389925	21.89092957	18.92932612	21.47183057	83.94330901	9.477458326	15.85656805	14.90556804	32.9028184	12.58847652	32.91047468	31.43440839	18.82271034	7.604787718	7.364680844	29.63581655	47.61202795	20.51815083	23.3878738	43.52000889	23.41295777	14.74785865	22.28604242	21.62362786	20.33096475	21.95032169	-1.47617252	0.696883617	-0.683288441	0.494424597	1	21.95032169	0.616346947	0.685469433	0	1	1	21.95032169	-0.859825573	0.661105593	0	1	1	25.68075358	-3.426695156	1.184489332	-2.0487269	0.040488827	0.792595225	25.68075358	0.814116603	1.110338678	0	1	1	25.68075358	-2.612578554	1.188260811	-1.357091422	0.174752164	1	18.94630191	-0.39893657	0.879841024	0	1	1	18.94630191	0.42569317	0.881175228	0	1	1	18.94630191	0.0267566	0.794351497	0	1	1	N/A
TraesCS7D02G474400	21.42796758	25.53941783	6.552459042	9.426657322	0	9.477458326	35.44409329	5.962227214	40.79949481	7.081018043	23.12627951	8.382508904	0	5.069858479	2.454893615	8.716416634	22.21894638	0	12.30940726	20.74248746	22.66567671	15.30463816	4.781578706	9.576829269	7.625820555	11.42331325	-1.58325354	1.256662791	-0.464128917	0.642555385	1	11.42331325	-0.347366637	1.224500831	0	1	1	11.42331325	-1.930620177	1.183438742	-0.786369538	0.431651024	1	17.59833091	-4.204910455	1.997640857	-1.60434767	0.108637439	1	17.59833091	-1.03630172	1.765972712	-0.020556218	0.983599666	1	17.59833091	-5.241212175	1.992056966	-2.129061693	0.033249157	0.842633394	6.710674519	0.162416917	1.63979766	0	1	1	6.710674519	-0.455283201	1.634664771	0	1	1	6.710674519	-0.292866284	1.459095318	0	1	1	N/A
TraesCS4B02G097800	188.5661147	301.608363	188.5652102	163.9190968	462.080458	315.3408861	495.2845668	301.0924743	267.1708854	331.2342884	344.2257758	516.5721112	228.844531	167.3053298	326.5008507	367.8327819	268.2144241	237.4243168	322.5064703	305.9391527	334.4764798	234.4568464	351.6963008	278.6286934	308.6311673	297.9856069	-0.125958439	0.292472574	0	1	1	297.9856069	0.100717087	0.292235934	0	1	1	297.9856069	-0.025241352	0.276281127	0	1	1	324.8295229	-0.167713971	0.586797316	0	1	1	324.8295229	-0.12104951	0.585883206	0	1	1	324.8295229	-0.288763481	0.586643359	0	1	1	275.0188168	-0.129227916	0.338983825	0	1	1	275.0188168	0.286993108	0.339470206	0	1	1	275.0188168	0.157765192	0.304971109	0	1	1	N/A
TraesCS6B02G347900	10.28542444	0	11.64881608	0	21.18195648	0.861587121	0.932739297	1.192445443	0	0.786779783	24.0157518	0	0.990668965	13.51962261	9.819574459	0	6.348270393	95.75137054	0	10.48912697	8.316163698	6.759811305	32.31460533	7.150860177	0.463064021	9.324348281	-3.28458384	1.551718117	-1.472293076	0.140941752	1	9.324348281	1.372002233	1.481998291	0.251013942	0.80180333	1	9.324348281	-1.912581607	1.492920158	-0.611272881	0.541018941	1	7.894572626	-3.169131806	2.691648732	-0.805874771	0.420315059	1	7.894572626	3.350468532	2.670820583	0.880054821	0.378829612	1	7.894572626	0.181336725	2.744580701	0	1	1	10.32839254	-3.729362017	1.744610349	-1.564453643	0.117711071	1	10.32839254	0.124950894	1.596319833	0	1	1	10.32839254	-3.604411123	1.623921501	-1.603778952	0.108762786	1	N/A
TraesCS3D02G417300	219.422388	242.016388	178.3724962	94.7902764	254.1834777	221.42789	356.3064115	310.6320379	223.0811087	173.8783319	194.7944312	232.6146221	145.6283379	232.3685136	206.2110636	301.5880155	176.1645034	450.4222635	256.035671	232.2289915	215.2970397	237.1924508	331.2229745	183.6565988	231.1699786	238.7660419	-0.242159606	0.279513578	0	1	1	238.7660419	0.61943217	0.279925122	0	1	1	238.7660419	0.377272564	0.265178283	0	1	1	268.5834805	0.101683419	0.534458383	0	1	1	268.5834805	0.34954671	0.534389722	0	1	1	268.5834805	0.451230129	0.53487107	0	1	1	214.3878885	-0.565172554	0.372943245	0	1	1	214.3878885	0.862447422	0.374164073	0	1	1	214.3878885	0.297274868	0.337237769	0	1	1	N/A
TraesCS2A02G288200	833.1193794	693.2127698	1016.359203	405.3462648	702.9271483	566.9243253	932.7392971	565.2191399	541.5803908	599.5261943	1024.672077	1034.192036	586.4760275	680.2060126	1013.871063	550.8775312	785.5984611	863.7164445	610.5466002	692.5423062	787.5858795	686.7093912	821.0425401	853.8387302	578.706121	725.6783848	-0.228548961	0.303312476	0	1	1	725.6783848	-0.156107243	0.303068651	0	1	1	725.6783848	-0.384656204	0.28612594	0	1	1	802.7102226	0.012357387	0.611224196	0	1	1	802.7102226	-0.228709526	0.610949819	0	1	1	802.7102226	-0.216352139	0.611154004	0	1	1	662.2296305	-0.451042816	0.279842398	0	1	1	662.2296305	-0.07239751	0.279367344	0	1	1	662.2296305	-0.523440326	0.25095498	0	1	1	N/A
TraesCS1D02G354500	170.5666219	99.72534583	101.9271407	117.3095133	156.1188644	141.3002878	200.5389489	98.97297176	85.54732784	212.4305413	187.6786529	120.4985655	95.10422067	74.35792436	83.4663829	88.90744966	68.24390672	207.1356179	65.23985849	137.4109381	168.5090384	87.04163509	142.2023851	116.5169929	97.63795415	112.9603191	-1.024676858	0.577463669	-0.042733178	0.965914232	1	112.9603191	0.001037007	0.57515157	0	1	1	112.9603191	-1.02363985	0.545569628	-0.043330583	0.965438012	1	124.1113013	-2.357883624	1.039233217	-1.306620691	0.191341566	1	124.1113013	-0.067944151	1.028661727	0	1	1	124.1113013	-2.425827776	1.038982369	-1.372331061	0.169960401	1	103.8044173	-0.366962875	0.478621027	0	1	1	103.8044173	0.124201669	0.478411951	0	1	1	103.8044173	-0.242761205	0.433389873	0	1	1	N/A
TraesCS5B02G478000	7.714068328	153.236507	24.02568316	0	36.08777771	55.14157571	115.6596728	90.62585366	9.212789151	0.786779783	0.889472289	1.047813613	17.83204138	147.0258959	54.00765952	47.06864982	0	0	94.78243592	17.67154506	38.84971504	150.1312014	30.55788909	19.70503062	53.70617571	39.9408758	0.441884097	1.712814729	0	1	1	39.9408758	1.261884817	1.717922019	0.152442785	0.878837714	1	39.9408758	1.703768913	1.619265856	0.434622215	0.663836667	1	51.21885452	-0.541535289	1.989008103	0	1	1	51.21885452	1.815177037	1.995258878	0.408557028	0.682864772	1	51.21885452	1.273641748	2.008465721	0.136244171	0.891628257	1	31.08523326	2.426280924	2.312289172	0.616826365	0.53734926	1	31.08523326	-0.807704168	2.316781781	0	1	1	31.08523326	1.618576756	2.066739852	0.299300735	0.764710594	1	N/A
TraesCS1B02G620600LC	1.714237406	0	0.728051005	0	0	2.584761362	0.932739297	0	0	1.573559565	0.889472289	1.047813613	0	0	0	0	3.174135196	2.931164404	0	0.571412469	0.607403862	0	1.326326006	1.368936442	0.64619034	0.725430526	-0.954111207	3.431229966	0	1	1	0.725430526	-1.0164377	3.402325284	-0.004831313	0.996145185	1	0.725430526	-1.970548906	3.218266495	-0.301575058	0.762976024	1	0.38695664	-1.078008573	4.058853379	-0.019219362	0.984666112	1	0.38695664	-0.971572838	3.984483367	0	1	1	0.38695664	-2.049581411	4.007534862	-0.261902004	0.793396995	1	0.973675246	-0.854454317	3.945748921	0	1	1	0.973675246	-1.04042444	3.913559856	-0.010329327	0.991758536	1	0.973675246	-1.894878758	3.520382137	-0.254199324	0.799341573	1	N/A
TraesCS7A02G432800	11.14254314	0	0	24.09034649	0	0	0	0	0	7.081018043	8.894722888	3.143440839	0	0.844976413	0	0	1.587067598	0	0	3.714181047	10.99502313	0.422488207	1.047813613	2.16702141	0	2.642066962	-1.387454951	2.956204549	-0.131065001	0.895723888	1	2.642066962	-1.440960096	2.914270254	-0.15131064	0.879730677	1	2.642066962	-2.828415047	2.784244304	-0.656700651	0.511373416	1	4.912642389	-0.85441679	3.535486982	0	1	1	4.912642389	-1.970107853	3.480335498	-0.278739752	0.780444554	1	4.912642389	-2.824524643	3.511231011	-0.51962535	0.603324726	1	0.958045944	-17.31751138	4.023871315	-4.055177242	5.01E-05	0.00595839	0.958045944	-1.610868645	3.948778596	-0.154698125	0.877059308	1	0.958045944	-18.92838002	3.600115234	-4.979946157	6.36E-07	7.71E-05	5
TraesCS5A02G132400	0	7.296976524	0	14.13998598	0	0.861587121	13.99108946	3.577336329	0	0	0	0	7.925351723	0	0	8.716416634	1.587067598	0	1.230940726	0	9.377025146	3.648488262	1.192445443	0.3967669	4.683574051	4.338013964	3.005654986	1.827640839	1.097401056	0.272466112	1	4.338013964	-1.812146253	1.850087594	-0.43897719	0.660678064	1	4.338013964	1.193508733	1.705551129	0.113458184	0.909667314	1	7.512181363	4.716612625	2.620617341	1.418220267	0.156126467	1	7.512181363	-4.604384354	2.621661402	-1.374847397	0.16917876	1	7.512181363	0.112228271	2.442547781	0	1	1	1.925023574	2.215551089	2.997635526	0.405503297	0.685107596	1	1.925023574	0.915681625	3.092652962	0	1	1	1.925023574	3.131232714	2.720357379	0.783438504	0.433369653	1	N/A
TraesCS7B02G207200LC	0.857118703	3.648488262	3.640255024	0	2.35355072	0.861587121	4.663696485	3.577336329	0.658056368	0	5.336833733	0	4.953344827	4.224882066	0	0	6.348270393	0	0	1.289575264	3.333510073	3.936685164	1.192445443	2.497131354	1.453732987	2.132581515	0.717951963	1.732191873	0	1	1	2.132581515	-1.323371548	1.709520017	-0.189159264	0.849967994	1	2.132581515	-0.605419585	1.590465403	0	1	1	2.863078955	0.96437953	2.403708414	0	1	1	2.863078955	-0.662249277	2.389198094	0	1	1	2.863078955	0.302130254	2.354356093	0	1	1	1.563796053	0.611883164	3.656563575	0	1	1	1.563796053	-2.342713656	3.629032615	-0.369992171	0.711388324	1	1.563796053	-1.730830492	3.218899502	-0.227043588	0.820389849	1	N/A
TraesCS3D02G318800LC	17.99949276	4.864651016	2.912204019	0	7.845169066	0	5.596435782	14.90556804	18.4255783	1.573559565	6.226306021	13.62157697	0.990668965	0	0	0	0	19.54109603	0	14.75674671	3.940913935	2.432325508	16.02274701	1.121440896	0.247667241	5.419409841	-5.145638506	1.426838668	-2.905471093	0.003667007	0.242297434	5.419409841	2.827786317	1.273248783	1.435529601	0.15113624	1	5.419409841	-2.317852189	1.420089087	-0.928006702	0.353404093	1	6.803467685	-5.301299349	2.420323298	-1.777159007	0.075542082	1	6.803467685	1.811932552	2.146207451	0.378310378	0.705200037	1	6.803467685	-3.489366798	2.440525918	-1.020012441	0.307722561	1	4.33607641	-5.110535268	2.162389129	-1.900923018	0.057312097	1	4.33607641	3.607496419	2.058175102	1.26689727	0.205192025	1	4.33607641	-1.50303885	2.090353396	-0.240647754	0.809828135	1	N/A
TraesCS6A02G140400	50.57000348	3.648488262	13.10491808	7.331844584	0	5.169522723	8.394653674	26.23379974	18.4255783	3.14711913	1.778944578	17.81283142	8.916020688	21.96938674	19.63914892	22.66268325	23.80601397	0	0	22.99852726	5.835147612	12.8089375	14.68221039	14.92430003	9.187056665	11.78723749	-1.086619324	1.285025532	-0.067406695	0.94625794	1	11.78723749	-0.382648696	1.264659525	0	1	1	11.78723749	-1.46926802	1.212313014	-0.387084866	0.698693382	1	12.26584918	-2.467128801	2.291929225	-0.640128319	0.52208918	1	12.26584918	0.056080634	2.206345735	0	1	1	12.26584918	-2.411048167	2.293550984	-0.615224243	0.53840664	1	11.34123087	-0.42561053	1.449112816	0	1	1	11.34123087	-0.936554385	1.43200115	0	1	1	11.34123087	-1.362164914	1.296618542	-0.279314928	0.780003151	1	N/A
TraesCS6D02G344200	577.6980059	1779.246109	1154.688893	1164.192179	1015.949394	945.1610712	417.8672051	911.6245411	892.9824913	1047.99067	1430.27144	1307.671389	2042.759406	1866.552897	2123.482977	2513.814557	3282.055793	762.1027451	1506.671449	828.8766304	1004.110275	1822.899503	993.7995584	1902.054583	1752.101621	1396.887872	0.813069013	0.300508788	0	1	1	1396.887872	-0.482697563	0.300544682	0	1	1	1396.887872	0.33037145	0.283209049	0	1	1	1347.505489	1.001532296	0.532635039	0.002876822	0.997704631	1	1347.505489	-0.197254361	0.532758218	0	1	1	1347.505489	0.804277935	0.532554903	0	1	1	1420.217997	0.657437055	0.328546054	0	1	1	1420.217997	-0.70328687	0.328546998	0	1	1	1420.217997	-0.045849815	0.29363079	0	1	1	N/A
TraesCS2D02G180700	0	10.94546479	10.92076507	5.237031846	0	43.07935603	0	0	0	0	0	0	3.962675861	1.689952826	0	0	1.587067598	0	0	0	1.745677282	6.317708806	0	3.126958167	11.76050797	4.427155435	4.772189071	2.356487207	1.600767897	0.109428336	1	4.427155435	-3.025061159	2.390189885	-0.847238612	0.396862136	1	4.427155435	1.747127912	2.16463948	0.345151199	0.729980704	1	3.915153801	20.83046316	3.928765713	5.047504638	4.48E-07	7.69E-05	3.915153801	-15.4920871	4.025385816	-3.60017344	0.000318005	0.024450333	3.915153801	5.338376058	3.870745076	1.12081162	0.262368057	1	4.808983688	4.342592465	2.53759817	1.317226858	0.187762594	1	4.808983688	-3.108022017	2.566690753	-0.821299572	0.411475651	1	4.808983688	1.234570448	2.208859793	0.106195263	0.915427429	1	2
TraesCS7D02G303700	0	0	0	0	0	0.861587121	0.932739297	0	3.29028184	0	0	0	0	0	0	0	0	0	3.692822179	1.096760613	0.310913099	0	0	0	1.138602325	0.411419999	0.386434165	3.899506501	0	1	1	0.411419999	0.484810793	3.903253022	0	1	1	0.411419999	0.871244959	3.673759953	0	1	1	0.462949333	-1.951145255	4.002970836	-0.237609839	0.812183719	1	0.462949333	1.366051442	3.996563535	0.091591548	0.927022567	1	0.462949333	-0.585093813	4.074420548	0	1	1	0.366722234	1.674498608	4.093311701	0.164780661	0.869116626	1	0.366722234	0	4.106040741	0	1	1	0.366722234	1.668944729	3.64126959	0.183711948	0.854239436	1	N/A
TraesCS7D02G354300	587.9834303	460.9256838	377.8584714	434.14994	425.9926803	605.6957457	312.4676645	488.3064088	416.5496809	483.8695662	426.9466986	447.4164127	464.6237447	523.0403997	554.8059569	657.2178142	441.2047923	210.0667823	558.8470897	476.8419305	391.188101	491.9830418	381.929868	464.4346967	571.5960986	502.4796555	0.669541099	0.236335784	0	1	1	502.4796555	-0.062482031	0.236791768	0	1	1	502.4796555	0.607059069	0.223186002	0	1	1	598.2371321	0.725463128	0.44559698	0	1	1	598.2371321	0.272116189	0.446198524	0	1	1	598.2371321	0.997579317	0.445952875	0	1	1	427.1973535	0.658361497	0.321600961	0	1	1	427.1973535	-0.337926081	0.322145519	0	1	1	427.1973535	0.320435416	0.288014819	0	1	1	N/A
TraesCS1A02G147500	683.9807251	1115.221245	709.1216786	552.5068597	666.8393706	521.2602079	867.4475463	587.2793806	538.290109	1029.894735	1170.545532	901.1197072	890.6113998	486.706414	1418.928509	1326.638612	1028.419804	548.1277436	717.6384434	629.7034016	863.4999793	800.9638297	678.8422771	1046.591182	864.0371657	764.3572391	-0.200031351	0.269824133	0	1	1	764.3572391	-0.468129753	0.269346119	0	1	1	764.3572391	-0.668161104	0.254306156	0	1	1	731.7272187	-0.853639169	0.494341878	0	1	1	731.7272187	-0.388757667	0.492932885	0	1	1	731.7272187	-1.242396836	0.494136131	-0.490546674	0.62374711	1	781.8313852	0.322803138	0.25684401	0	1	1	781.8313852	-0.641642429	0.25660642	0	1	1	781.8313852	-0.31883929	0.229663474	0	1	1	N/A
TraesCS3A02G405400	11.99966184	25.53941783	32.03424421	0	37.65681152	0	11.19287156	17.29045892	0	0	40.91572528	30.38659478	34.67341379	5.914834892	14.72936169	1.743283327	14.28360838	0	0	16.55215779	17.36953228	15.72712636	15.89235123	15.26180357	9.104174278	15.00735491	-1.569444485	1.54871512	-0.367688336	0.713105639	1	15.00735491	-0.879402237	1.523757572	0	1	1	15.00735491	-2.448846722	1.465515978	-0.988625674	0.32284632	1	19.24524141	-2.276003855	2.093727538	-0.609441215	0.542232026	1	19.24524141	1.756874466	2.055662554	0.368190034	0.712731541	1	19.24524141	-0.519129389	2.106677812	0	1	1	11.72713513	-1.525261873	1.910435623	-0.274943508	0.78335964	1	11.72713513	-2.908217902	1.835952686	-1.039361154	0.298636803	1	11.72713513	-4.433479775	1.731753393	-1.98266092	0.047405318	1	N/A
TraesCS6D02G221400	50.57000348	48.64651016	77.1734065	73.84214902	91.78847808	96.4977575	76.48462236	152.6330167	157.9335283	128.2451045	114.7419253	121.5463791	43.58943447	64.2182074	142.3838296	102.8537163	42.85082515	57.64623329	77.54926575	100.0973366	88.35623221	56.43235878	110.608543	97.66329146	80.1225435	88.51748497	-0.211279436	0.361578743	0	1	1	88.51748497	0.094329607	0.360593499	0	1	1	88.51748497	-0.116949829	0.342906159	0	1	1	93.16321014	-0.207788976	0.656440174	0	1	1	93.16321014	0.113415785	0.654205694	0	1	1	93.16321014	-0.094373191	0.656593174	0	1	1	84.30341485	-0.202065323	0.540959627	0	1	1	84.30341485	0.062020503	0.540748685	0	1	1	84.30341485	-0.14004482	0.488148314	0	1	1	N/A
TraesCS3A02G239100	146.5672982	204.3153427	179.1005472	163.9190968	95.71106261	71.511731	98.87036549	117.4558761	140.8240627	170.7312128	178.78393	136.2157697	148.6003448	200.2594099	125.1995743	120.2865495	193.622247	238.4013716	221.5693307	127.7008079	147.1911308	202.2873763	164.0243391	167.1633953	140.491989	148.119447	-0.288061836	0.338145239	0	1	1	148.119447	-0.011091942	0.337135832	0	1	1	148.119447	-0.299153777	0.319469931	0	1	1	158.3900038	-0.173725123	0.64645742	0	1	1	158.3900038	-0.15654975	0.644428858	0	1	1	158.3900038	-0.330274873	0.646291941	0	1	1	139.2214879	-0.419564921	0.443489404	0	1	1	139.2214879	0.118034656	0.442953983	0	1	1	139.2214879	-0.301530265	0.398516083	0	1	1	N/A
TraesCS5B02G065700LC	2.571356109	0	0	0	0	0	2.798217891	0	0.658056368	0	0	0	1.981337931	0	0	0	6.348270393	0	0	1.076470826	0.932739297	0	0	1.587067598	0.495334483	0.985021961	-0.208643133	3.868020768	0	1	1	0.985021961	0.862067789	3.8684254	0	1	1	0.985021961	0.653424656	3.646801145	0	1	1	1.393465818	-1.775809047	3.90046158	-0.198901856	0.842339518	1	1.393465818	2.638001901	3.905481141	0.419411039	0.674915758	1	1.393465818	0.862192854	3.976946712	0	1	1	0.670449889	12.50912967	4.077399477	2.822664235	0.004762642	0.241392996	0.670449889	-13.02422498	4.06725236	-2.956350852	0.003113028	0.224319943	0.670449889	-0.515095309	3.57675864	0	1	1	N/A
TraesCS2A02G388400	139.7103486	121.6162754	133.9613849	76.46066495	170.2401687	93.91299613	76.48462236	184.2328209	157.9335283	140.8335811	91.61564574	101.6379205	129.7776345	159.7005421	71.19191482	172.5850493	84.11458271	262.8277416	333.5849368	155.9613486	81.52031102	140.6584087	182.8994943	107.5253659	182.4651542	137.5476376	-0.360306494	0.499880767	0	1	1	137.5476376	0.898918861	0.500716037	0	1	1	137.5476376	0.538612367	0.473200031	0	1	1	135.2720548	-0.645683992	0.926867984	0	1	1	135.2720548	0.918447933	0.926175995	0	1	1	135.2720548	0.272763941	0.928220149	0	1	1	138.0460924	-0.134336002	0.497397	0	1	1	138.0460924	0.830245386	0.500834368	0	1	1	138.0460924	0.695909385	0.449412598	0	1	1	N/A
TraesCS3B02G415900	161.1383162	126.4809264	96.10273262	73.31844584	157.6878982	34.46348482	174.4222486	259.3568838	142.7982318	88.11933564	123.6366481	285.0053027	360.6035034	162.2354713	154.6582977	83.67759968	93.6369883	133.8565078	93.55149519	153.8748154	123.7924475	144.3581989	226.0728981	108.1293386	143.0740208	134.3879766	-1.036840749	0.556700778	-0.066176931	0.947236963	1	134.3879766	0.613260074	0.555562516	0	1	1	134.3879766	-0.423580675	0.526257058	0	1	1	129.9347164	-1.361001828	0.986184628	-0.366059071	0.714320998	1	129.9347164	0.321165556	0.982260202	0	1	1	129.9347164	-1.039836272	0.986576438	-0.040378292	0.967791536	1	135.9580445	-0.861925078	0.54374789	0	1	1	135.9580445	0.853459175	0.544101309	0	1	1	135.9580445	-0.008465903	0.490807906	0	1	1	N/A
TraesCS1B02G301700	339.4190064	222.557784	349.4644823	257.6619668	209.4660141	398.9148368	265.8306997	194.9648299	260.5903217	268.2919058	316.6521348	388.7388504	268.4712896	270.3924522	306.8617018	298.1014489	326.9359252	335.1297969	515.7641643	269.8251141	280.0482671	246.4751181	306.2778257	312.8885038	370.3129349	298.4957468	0.119214134	0.224772778	0	1	1	298.4957468	-0.0221866	0.224753317	0	1	1	298.4957468	0.097027535	0.212400443	0	1	1	299.8859189	0.040813409	0.499937955	0	1	1	299.8859189	-0.099960048	0.499292466	0	1	1	299.8859189	-0.059146638	0.499911785	0	1	1	294.9824347	0.173304239	0.320229225	0	1	1	294.9824347	0.023068109	0.320899506	0	1	1	294.9824347	0.196372349	0.287574518	0	1	1	N/A
TraesCS5A02G213800	530.5564772	398.9013833	425.9098378	354.5470559	859.8305297	379.098333	507.4101776	365.4845282	421.8141319	405.9783678	580.8254046	407.5994955	467.5957516	479.1016263	481.1591485	376.5491986	353.9160744	562.7835656	308.9661223	604.0670462	480.927546	439.0015048	445.2891964	416.7408571	383.0523514	453.8012165	-0.181415005	0.235628558	0	1	1	453.8012165	0.154424722	0.235532695	0	1	1	453.8012165	-0.026990283	0.222920042	0	1	1	565.8275502	-0.219237825	0.508044884	0	1	1	565.8275502	0.311232571	0.507790075	0	1	1	565.8275502	0.091994746	0.508266542	0	1	1	366.522768	-0.130043562	0.298361071	0	1	1	366.522768	0.002700985	0.298389209	0	1	1	366.522768	-0.127342577	0.268397816	0	1	1	N/A
TraesCS7B02G406800	15.42813666	4.864651016	40.77085626	43.9910675	0	8.615871205	26.11670032	24.44513158	38.16726934	18.88271478	41.80519757	30.38659478	4.953344827	11.82966978	34.36851061	33.12238321	4.761202795	0.977054801	27.08069598	17.86513533	37.3043218	8.3471604	18.60292705	24.69582111	18.4430738	22.71735929	0.170082934	0.993116914	0	1	1	22.71735929	-0.922660625	0.988909956	0	1	1	22.71735929	-0.752577691	0.934192205	0	1	1	28.25777867	0.244363882	1.739275952	0	1	1	28.25777867	-1.129106319	1.733197953	-0.074490233	0.940620313	1	28.25777867	-0.884742437	1.734151528	0	1	1	18.45548545	0.053483712	1.118348109	0	1	1	18.45548545	-0.700677549	1.112726758	0	1	1	18.45548545	-0.647193837	0.999857375	0	1	1	N/A
TraesCS7B02G332400	0	0	0	0	0	0	0	0	0	0	0	0	0	2.534929239	14.72936169	0	0	0	1.230940726	0	0	1.26746462	0	3.682340422	0.307735182	0.858085664	1.556555275	3.890161693	0.143067389	0.88623696	1	0.858085664	-0.813505517	3.896924104	0	1	1	0.858085664	0.743049758	3.667283572	0	1	1	0.275507412	2.018061951	4.042770074	0.251822867	0.801177981	1	0.275507412	0	4.080455872	0	1	1	0.275507412	2.035367269	4.042836969	0.256099189	0.797874248	1	1.289018744	1.001377	4.035934169	0.000341185	0.999727774	1	1.289018744	-1.670105042	4.034379666	-0.166098657	0.868079311	1	1.289018744	-0.668728043	3.615072266	0	1	1	N/A
TraesCS1B02G276400	0	8.513139278	0.728051005	0.523703185	12.55227051	4.307935603	12.12561086	0	0	0	0	0	0	5.069858479	2.454893615	13.94626661	0	0	2.461881452	4.184090169	4.216438016	6.791498878	0	0.795736155	5.179020917	3.294814992	3.481792603	1.80579597	1.37434829	0.169333581	1	3.294814992	-1.085226828	1.868391277	-0.045615085	0.963617045	1	3.294814992	2.396565776	1.68647071	0.828099633	0.407614078	1	5.083704296	2.970257493	2.511278381	0.784563555	0.432709505	1	5.083704296	-0.560748749	2.610656039	0	1	1	5.083704296	2.409508744	2.497950339	0.564266119	0.572573036	1	1.925233961	4.233683888	3.247415669	0.995771474	0.319361193	1	1.925233961	-1.91705744	3.314243208	-0.276701914	0.782009002	1	1.925233961	2.316626448	2.847710745	0.46234557	0.643833525	1	N/A
TraesCS6B02G434300	37.71322294	38.91720813	72.07704947	48.18069298	30.59615936	57.72633707	102.6013227	49.48648588	98.05039883	92.05323455	55.1472819	50.29505342	56.46813102	35.48900935	51.55276591	69.73133307	42.85082515	119.2006858	39.39010324	55.45326037	68.64309919	37.20310874	72.99407503	64.63346877	55.8289761	62.57419603	-0.036549121	0.534643159	0	1	1	62.57419603	-0.240218539	0.533590441	0	1	1	62.57419603	-0.276767659	0.505750919	0	1	1	69.64524623	0.051148595	1.019114974	0	1	1	69.64524623	-0.500412916	1.016511036	0	1	1	69.64524623	-0.449264321	1.017976766	0	1	1	56.67633029	-0.157310843	0.553870589	0	1	1	56.67633029	-0.043285121	0.553631102	0	1	1	56.67633029	-0.200595964	0.501956091	0	1	1	N/A
TraesCS1D02G264300	179.9949276	187.2890641	262.0983617	315.7930203	263.5976806	382.5446815	286.3509642	167.5385847	161.8818665	312.3515737	249.9417131	193.8455184	190.2084413	160.5455185	223.3953189	303.3312988	214.2541258	347.8315093	243.7262638	201.8248249	284.0285659	173.9172913	236.4052041	253.024845	279.9526714	236.8315249	0.174513424	0.247566324	0	1	1	236.8315249	-0.352940657	0.247101124	0	1	1	236.8315249	-0.178427233	0.233727397	0	1	1	244.0085474	-0.050095663	0.486389649	0	1	1	244.0085474	-0.492296631	0.484675853	0	1	1	244.0085474	-0.542392294	0.48568478	0	1	1	229.6168963	0.335204244	0.360600541	0	1	1	229.6168963	-0.24865547	0.361156078	0	1	1	229.6168963	0.086548774	0.323988063	0	1	1	N/A
TraesCS1A02G065700	264.8496793	254.1780156	405.5244096	578.6920189	640.1657958	647.0519275	421.5981623	598.0113896	658.7144243	402.0444689	349.5626095	304.9137614	433.9130068	234.9034429	243.0344679	547.3909646	228.5377341	453.3534279	680.7102216	521.2432998	449.9509302	244.5407292	452.0928596	319.7852701	577.2665301	416.5752607	-0.157918072	0.353211174	0	1	1	416.5752607	0.38607037	0.353351788	0	1	1	416.5752607	0.228152298	0.333616689	0	1	1	434.2729794	-0.970313125	0.551074674	0	1	1	434.2729794	0.227946915	0.549775862	0	1	1	434.2729794	-0.74236621	0.551251271	0	1	1	399.3961001	0.424440478	0.337503082	0	1	1	399.3961001	0.468114699	0.339349249	0	1	1	399.3961001	0.892555176	0.304020189	0	1	1	N/A
TraesCS2A02G524700LC	118.282381	238.3678998	134.6894359	102.6458242	145.1356277	94.77458326	138.9781553	175.2894801	159.249641	202.9891839	207.2470433	196.9889592	212.9938275	81.11773566	304.4068082	374.8059152	188.8610442	125.0630146	169.8698202	140.8892166	149.6236742	159.7428177	165.7804846	207.736618	213.1110366	160.9940115	-0.50517105	0.367371386	0	1	1	160.9940115	-0.096774226	0.365490091	0	1	1	160.9940115	-0.601945276	0.346497702	0	1	1	138.5399211	-1.553180247	0.618406323	-0.894525536	0.371040773	1	138.5399211	-0.021348865	0.609029632	0	1	1	138.5399211	-1.574529112	0.618303645	-0.929202209	0.352784303	1	176.110876	0.26084155	0.364296988	0	1	1	176.110876	-0.317713323	0.364227657	0	1	1	176.110876	-0.056871773	0.326565959	0	1	1	N/A
TraesCS7B02G232700	227.1364563	166.6142973	330.5351561	284.8945324	287.1331878	163.7015529	180.9514236	246.8362067	186.2299521	279.3068228	186.7891806	410.7429363	217.9471724	245.0431598	436.9710634	292.8715989	517.384037	556.9212368	204.3361605	233.4998654	217.5450456	205.8287286	404.8334599	391.0492698	219.7141212	264.664356	-0.783943131	0.366046477	0	1	1	264.664356	0.078367567	0.364846041	0	1	1	264.664356	-0.705575564	0.345425101	0	1	1	220.0986161	-0.626429222	0.731022459	0	1	1	220.0986161	0.051406464	0.729378713	0	1	1	220.0986161	-0.575022758	0.731027524	0	1	1	295.6144572	-0.916592486	0.360051058	0	1	1	295.6144572	0.112919966	0.358478049	0	1	1	295.6144572	-0.80367252	0.323255244	0	1	1	N/A
TraesCS5D02G147700	352.275787	232.287086	275.2032798	290.1315642	266.7357483	340.3269126	428.1273374	318.979156	381.0146371	352.4773426	345.115248	357.304442	328.9020965	299.1216503	346.1399997	226.6268325	371.373818	473.8715787	313.8898852	333.3420574	354.4580499	265.7043681	383.3850589	336.29861	302.4364317	304.5855942	-0.64895435	0.289434293	0	1	1	304.5855942	0.072818785	0.288456376	0	1	1	304.5855942	-0.576135565	0.273380004	0	1	1	307.7092572	-1.063628565	0.552162354	-0.115235246	0.908258663	1	307.7092572	-0.119498511	0.549333391	0	1	1	307.7092572	-1.183127076	0.55202309	-0.331738072	0.74008705	1	299.4319867	-0.380552303	0.318591121	0	1	1	299.4319867	0.211685696	0.318564459	0	1	1	299.4319867	-0.168866607	0.286687665	0	1	1	N/A
TraesCS7D02G582600LC	1.714237406	2.432325508	10.92076507	12.04517324	0	0	0.932739297	4.17355905	1.974169104	0	3.557889155	0	3.962675861	0	0	0	0	0	8.616585083	1.229468837	5.511933899	1.216162754	1.39118635	2.730191268	3.144815236	2.344805389	-0.546190524	2.418720826	0	1	1	2.344805389	-2.026293245	2.37260956	-0.432558842	0.665335295	1	2.344805389	-2.572483769	2.240910992	-0.701716299	0.482856106	1	2.474320738	-2.225639459	3.447018877	-0.355565056	0.722166317	1	2.474320738	-2.089764272	3.270618242	-0.333198249	0.73898464	1	2.474320738	-4.315403731	3.379207873	-0.98111861	0.326534254	1	2.236039706	0.876751985	3.516116189	0	1	1	2.236039706	-0.710873824	3.515153093	0	1	1	2.236039706	0.165878161	3.12186511	0	1	1	N/A
TraesCS5D02G085700	203.9942513	178.7759248	108.4795997	262.3752955	167.1021011	70.65014388	39.17505048	78.70139923	55.93479128	188.040368	140.5366216	89.0641571	161.4790413	144.4909666	73.64680844	104.5969996	146.010219	188.5715767	135.4034799	142.3437146	147.3623225	161.6334457	118.7790443	129.0442488	118.0324162	141.707731	0.138853922	0.39690882	0	1	1	141.707731	0.055737863	0.397434329	0	1	1	141.707731	0.194591785	0.375494641	0	1	1	184.7039833	0.39919179	0.696875251	0	1	1	184.7039833	0.143137004	0.697532527	0	1	1	184.7039833	0.542328794	0.697586964	0	1	1	108.6842704	-0.11833405	0.49834643	0	1	1	108.6842704	0.01539825	0.498754092	0	1	1	108.6842704	-0.1029358	0.448042976	0	1	1	N/A
TraesCS2D02G479400	27.4277985	0	0	2.094812738	0	23.26285225	16.78930735	19.07912709	0	36.19187	0	0	0.990668965	0	2.454893615	0	14.28360838	0	20.92599235	9.1425995	6.294706695	0	6.359709028	13.232593	11.29487839	7.610563016	-0.226985365	2.036682292	0	1	1	7.610563016	-1.29092963	2.027618456	-0.14348342	0.885908405	1	7.610563016	-1.517914995	1.904838965	-0.271894372	0.785703238	1	5.057197305	-19.99681973	3.9747548	-4.779368964	1.76E-06	0.000243983	5.057197305	-2.040155643	3.851677875	-0.270052605	0.787119784	1	5.057197305	-22.03697537	3.964735183	-5.306022824	1.12E-07	1.97E-05	9.474574287	2.53908423	1.910466636	0.805606442	0.42046981	1	9.474574287	-1.735001553	1.929416654	-0.380944962	0.703244089	1	9.474574287	0.804082677	1.644590173	0	1	1	6
TraesCS3B02G135800LC	13.71389925	6.08081377	5.096357033	5.76073503	0	8.615871205	6.52917508	11.92445443	25.00614198	0	5.336833733	4.191254452	12.87869655	15.20957544	9.819574459	3.486566653	7.935337991	38.10513726	6.154703631	12.90668041	5.875581281	10.6451946	18.07361538	5.712817371	7.78395951	8.695269739	-1.234961908	1.12943864	-0.208034239	0.835202233	1	8.695269739	0.636213321	1.114323661	0	1	1	8.695269739	-0.598748587	1.07695777	0	1	1	8.495471275	-2.316386064	2.273819923	-0.578931538	0.562635369	1	8.495471275	-0.539645195	2.156453171	0	1	1	8.495471275	-2.856031259	2.266435517	-0.818920832	0.412831584	1	8.748266555	-0.939626259	1.383133098	0	1	1	8.748266555	1.504190798	1.402202519	0.359570598	0.719168275	1	8.748266555	0.564564539	1.278258333	0	1	1	N/A
TraesCS6B02G183000LC	0	12.16162754	0	0	0	0	0	0	7.238620048	0	0	1.047813613	0	0.844976413	0	0	0	0	0	2.412873349	0	6.503301977	0.349271204	0	0	1.002217283	-0.762663538	3.892937479	0	1	1	1.002217283	1.065720905	3.894011004	0.016877432	0.986534397	1	1.002217283	0.303057367	3.680745382	0	1	1	2.221292639	-1.055448326	3.978634678	-0.013936521	0.988880625	1	2.221292639	2.141075959	4.002428996	0.285095866	0.775570697	1	2.221292639	1.085627633	4.014148201	0.021331458	0.98298125	1	0.084765667	-0.500059091	4.098658539	0	1	1	0.084765667	0.421741853	4.098658539	0	1	1	0.084765667	0	3.678140202	0	1	1	N/A
TraesCS3A02G242600LC	6.856949625	2.432325508	10.92076507	3.142219107	12.55227051	5.169522723	8.394653674	2.384890886	15.13529646	6.29423826	0	0	1.981337931	5.069858479	2.454893615	5.22984998	3.174135196	9.770548015	11.07846654	11.51483886	3.84562426	3.751091993	4.051812967	5.711008035	5.864794292	5.495775084	-0.627682823	1.013358711	0	1	1	5.495775084	0.597462275	1.009929088	0	1	1	5.495775084	-0.030220548	0.97232246	0	1	1	6.466789748	-1.676811362	1.823932361	-0.371072621	0.710583442	1	6.466789748	1.778268896	1.811780918	0.429560157	0.667515625	1	6.466789748	0.101457534	1.854040288	0	1	1	4.72653405	1.144409993	1.684393901	0.085734098	0.931677795	1	4.72653405	-0.940042073	1.696847837	0	1	1	4.72653405	0.204367919	1.49047565	0	1	1	N/A
TraesCS2A02G355900	0	0	10.19271407	0	0	0	0	0	0	0	0	0	0	0	9.819574459	0	0	0	0	0	0	0	0	5.003072131	0	0.978806954	1.300325906	3.906245713	0.076883516	0.938716211	1	0.978806954	-2.618483029	3.887826883	-0.416295035	0.677194125	1	0.978806954	-1.318157123	3.656459726	-0.087012342	0.930661702	1	0.12260858	1.335460109	4.075910738	0.082303105	0.934405686	1	0.12260858	0	4.080455872	0	1	1	0.12260858	1.35275785	4.075978554	0.086545561	0.93103274	1	1.620375472	0	4.107055718	0	1	1	1.620375472	-4.357123227	4.006093237	-0.838004267	0.402028307	1	1.620375472	-3.425730285	3.586388988	-0.676371217	0.498804987	1	N/A
TraesCS5B02G098200	397.7030782	346.6063849	552.5907126	453.0032546	584.4650954	581.5713063	755.5188306	553.2946855	390.8854826	526.3556745	362.9046938	555.3412149	386.3608965	337.1455888	498.3434038	653.7312475	352.3290068	334.1527421	561.3089711	457.6845521	523.8089264	341.8759869	480.9295475	482.4046994	545.7431054	521.8255744	0.387195642	0.305620271	0	1	1	521.8255744	-0.107112381	0.305766824	0	1	1	521.8255744	0.280083261	0.288452495	0	1	1	613.3075688	0.551423423	0.600317771	0	1	1	613.3075688	-0.141156981	0.600401569	0	1	1	613.3075688	0.410266442	0.6003069	0	1	1	448.836481	0.244733148	0.324443441	0	1	1	448.836481	-0.070780428	0.324811929	0	1	1	448.836481	0.173952719	0.291109521	0	1	1	N/A
TraesCS4D02G156800LC	30.85627331	0	0	18.32961146	39.22584533	0	41.97326837	7.750895378	65.14758043	0	23.12627951	6.286881678	14.86003448	9.294740545	4.909787229	6.973133307	6.348270393	0	0	45.07656636	27.80971978	4.647370272	4.679259019	2.814514406	5.458291947	12.91536089	-1.83352343	1.325457362	-0.628857218	0.529442536	1	12.91536089	0.489006001	1.311643517	0	1	1	12.91536089	-1.344517429	1.264166443	-0.272525371	0.785218086	1	24.93349364	-4.769027941	1.50977551	-2.496416134	0.012545533	0.334743995	24.93349364	0.500746952	1.34566382	0	1	1	24.93349364	-4.268280989	1.510992639	-2.163002587	0.030540981	0.798493762	3.800358649	-0.007951365	2.415725817	0	1	1	3.800358649	0.440781399	2.42615693	0	1	1	3.800358649	0.432830034	2.164478785	0	1	1	N/A
TraesCS6A02G081300	0	0	0.728051005	0.523703185	0	0.861587121	0.932739297	0	0	7.081018043	0	0	0	0	2.454893615	1.743283327	0	0.977054801	0	0	0.485480827	0	0.325684934	2.565990665	0.651217612	0.711512339	0.951138619	3.872200819	0	1	1	0.711512339	-2.479532232	3.843249532	-0.384969079	0.700260325	1	0.711512339	-1.528393613	3.617946675	-0.146047927	0.883883554	1	0.158070931	0	4.080438887	0	1	1	0.158070931	-1.668332822	4.03786984	-0.165516188	0.86853771	1	0.158070931	-1.263507399	4.037919909	-0.065258203	0.94796842	1	1.122495284	1.62542676	3.804470015	0.164392611	0.86942208	1	1.122495284	-3.509015434	3.740865471	-0.670704534	0.502408774	1	1.122495284	-1.883588674	3.310750433	-0.266884711	0.789557928	1	N/A
TraesCS7B02G662100LC	233.9934059	411.0630109	176.1883431	102.122121	183.5769562	90.46664765	260.2342639	160.9801348	125.6887663	135.3261226	206.357571	322.7265928	258.5645999	191.8096458	1502.394892	148.1790828	742.747636	229.6078783	92.32055446	181.0863761	189.5713186	301.4363283	237.7715353	639.1642485	147.3827212	269.4453269	-0.615813737	0.462708048	0	1	1	269.4453269	-0.516885065	0.461128981	0	1	1	269.4453269	-1.132698802	0.435941421	-0.304395947	0.760826255	1	209.6895136	-0.52118683	0.616557951	0	1	1	209.6895136	0.015427018	0.614422355	0	1	1	209.6895136	-0.505759812	0.616546784	0	1	1	311.6754398	-0.675541225	0.57225221	0	1	1	311.6754398	-1.025809741	0.569849271	-0.045292225	0.963874385	1	311.6754398	-1.701350966	0.511437797	-1.371331901	0.170271515	1	N/A
TraesCS5D02G156400	66.85525884	81.48290452	72.80510047	67.03400762	99.63364714	42.2177689	36.37683259	56.64115853	67.7798059	83.39865695	56.03675419	61.82100317	58.44946895	125.9014856	7.364680844	31.37909988	46.02496035	15.63287682	25.84975525	78.08957063	53.14919813	103.692195	44.69834617	52.39834965	39.47402325	58.34002394	-0.059894781	0.504222631	0	1	1	58.34002394	0.116510971	0.504410308	0	1	1	58.34002394	0.05661619	0.47867957	0	1	1	81.6772549	0.142513118	0.730833837	0	1	1	81.6772549	0.512077142	0.731732693	0	1	1	81.6772549	0.65459026	0.732678812	0	1	1	40.55665859	-0.170424033	0.76775381	0	1	1	40.55665859	-0.223635218	0.76643075	0	1	1	40.55665859	-0.394059251	0.691163855	0	1	1	N/A
TraesCSU02G174200	0	0	0	0	0	0.861587121	1.865478594	0.596222721	0	0	0	2.095627226	0	0	0	3.486566653	0	3.908219206	0	0	0.621826198	0	2.200023051	0	1.087038443	0.755760405	-0.296878208	3.857022518	0	1	1	0.755760405	1.298573989	3.869397482	0.077162915	0.938493943	1	0.755760405	1.001695781	3.661780659	0.000463103	0.999630497	1	0.570029199	1.602838256	4.008218322	0.150400554	0.880448604	1	0.570029199	-0.937695941	4.013601621	0	1	1	0.570029199	0.665142315	3.993993453	0	1	1	0.884868718	-1.421455634	3.93632569	-0.107068283	0.914734809	1	0.884868718	2.939147598	3.982606992	0.486904081	0.626326307	1	0.884868718	1.517691964	3.640961438	0.142185511	0.886933476	1	N/A
TraesCS2D02G459900LC	27.4277985	55.94348668	4.368306028	55.51253756	0	29.2939621	32.6458754	22.65646341	21.71586014	20.45627435	7.11577831	0	44.58010344	28.72919805	4.909787229	36.60894986	0	5.862328809	28.3116367	16.38121955	31.75806376	42.33634237	9.506264074	7.433591901	34.69866302	21.84013543	2.241048361	1.081101178	1.147948394	0.250989869	1	21.84013543	-0.508758616	1.091762131	0	1	1	21.84013543	1.732289745	1.022989885	0.715832831	0.474094578	1	29.54961255	0.723132076	1.714581429	0	1	1	29.54961255	-0.940076201	1.712009391	0	1	1	29.54961255	-0.216944125	1.710084499	0	1	1	15.90001743	3.192601237	1.215190955	1.804326496	0.071180138	1	15.90001743	-0.074867639	1.26807932	0	1	1	15.90001743	3.117733598	1.12356934	1.884826796	0.059453226	1	N/A
TraesCS6B02G518000LC	0.857118703	0	0	5.76073503	0	0	0	0.596222721	0	0.786779783	0	0	1.981337931	5.914834892	0	0	0	0	0	0.285706234	1.92024501	2.957417446	0.198740907	0.196694946	0.495334483	0.74069613	1.475000442	3.866802191	0.122840636	0.902233295	1	0.74069613	-1.070992461	3.867253173	-0.018357335	0.985353789	1	0.74069613	0.404007981	3.643264984	0	1	1	1.363558389	6.466164386	3.951153946	1.383434931	0.166531546	1	1.363558389	-2.451178383	4.00405903	-0.36242682	0.7170331	1	1.363558389	4.014986003	3.909785909	0.771138388	0.440624909	1	0.271766647	0.728900875	4.045380538	0	1	1	0.271766647	-0.507247907	4.044162564	0	1	1	0.271766647	0.221652968	3.629677182	0	1	1	N/A
TraesCS4B02G320200	92.56881993	65.67278872	116.4881608	105.7880433	78.45169066	117.1758484	6.52917508	69.75805841	79.62482052	44.8464476	109.4050915	46.10379897	75.29084136	140.2660846	54.00765952	111.5701329	96.81112349	48.85274007	43.08292542	83.54844371	73.90743663	102.9694366	54.90486582	78.03834784	86.77993702	85.56290425	0.74715389	0.521520012	0	1	1	85.56290425	-0.16582586	0.522792701	0	1	1	85.56290425	0.58132803	0.492791559	0	1	1	110.4181429	0.973382545	0.924668321	0	1	1	110.4181429	0.287777902	0.926620156	0	1	1	110.4181429	1.261160447	0.925513359	0.282179014	0.777806249	1	66.54773781	0.63834511	0.570047576	0	1	1	66.54773781	-0.503312431	0.571401513	0	1	1	66.54773781	0.135032679	0.511389159	0	1	1	N/A
TraesCSU02G185700	2.571356109	0	5.096357033	4.189625476	6.276135253	0	3.730957188	0	1.974169104	3.933898913	5.336833733	3.143440839	0	0	0	0	6.348270393	6.83938361	0	3.607220155	4.419138799	0	3.32760815	3.844631585	0	2.308948673	-3.945188614	1.94455377	-1.514583273	0.129877971	1	2.308948673	-0.376430327	1.809380823	0	1	1	2.308948673	-4.321618941	1.845170298	-1.80016931	0.071833908	1	2.632017172	-4.175029557	3.263796653	-0.972802504	0.330651468	1	2.632017172	-0.438638922	3.063202277	0	1	1	2.632017172	-4.613668479	3.257419959	-1.109365241	0.267272651	1	2.053669133	-3.769852184	3.190999747	-0.868020183	0.385383284	1	2.053669133	-0.323707888	3.061575338	0	1	1	2.053669133	-4.093560072	2.881590953	-1.073559753	0.283020044	1	N/A
TraesCS2B02G474800	47.99864737	38.91720813	73.53315148	91.12435411	29.02712555	32.74031058	0	0	36.19310024	22.81661369	56.03675419	117.3551247	32.69207586	32.1091037	108.015319	69.73133307	53.96029834	0	44.31386614	37.73962439	49.05370277	35.51315591	39.11837489	64.58134564	44.86939641	44.40424167	0.780051855	1.069792645	0	1	1	44.40424167	-1.124169747	1.068484761	-0.11621106	0.907485271	1	44.40424167	-0.344117892	1.006183309	0	1	1	43.48201107	-0.086765213	1.64223425	0	1	1	43.48201107	-0.296001668	1.639718533	0	1	1	43.48201107	-0.382766882	1.641539276	0	1	1	44.83709751	2.874983173	1.051954816	1.782379951	0.074687293	1	44.83709751	-3.227849699	1.049782619	-2.122200976	0.033820865	1	44.83709751	-0.352866526	0.901285635	0	1	1	N/A
TraesCS1A02G197400	0	17.02627856	0	0	0	0	7.461914377	0	0	0	0	8.382508904	2.972006896	0	2.454893615	1.743283327	0	0	0	0	2.487304792	8.513139278	2.794169635	0.613723404	1.178822556	4.125071782	1.390806545	2.564912857	0.152366403	0.878897954	1	4.125071782	0.149996771	2.581832472	0	1	1	4.125071782	1.540803316	2.437678389	0.221851791	0.824429261	1	7.947731727	2.236291365	3.378620531	0.365916016	0.714427745	1	7.947731727	-0.692232594	3.381750537	0	1	1	7.947731727	1.54405877	3.376678427	0.161122471	0.871996943	1	1.256091438	3.871531426	3.979554466	0.721571083	0.470558223	1	1.256091438	1.49721364	4.041199607	0.12303615	0.902078472	1	1.256091438	5.368745066	3.604247351	1.212110225	0.22547019	1	N/A
TraesCS2A02G457500LC	7.714068328	8.513139278	0.728051005	2.094812738	11.7677536	1.723174241	0.932739297	10.73200899	0.658056368	3.933898913	3.557889155	0	9.906689653	14.36459902	0	12.20298329	9.522405589	0	9.84752581	6.713292765	2.195147063	11.43886915	3.577336329	3.546088877	8.420093248	5.57646137	1.04095925	1.185660653	0.034545508	0.972442154	1	5.57646137	0.810164605	1.234664007	0	1	1	5.57646137	1.851123854	1.144542951	0.743636448	0.457096447	1	6.645803497	-0.030984508	1.989346598	0	1	1	6.645803497	1.66186313	2.020458879	0.327580599	0.743228793	1	6.645803497	1.630878622	2.027177256	0.311210389	0.755640686	1	4.723933817	2.397133903	1.963168063	0.711673101	0.476667228	1	4.723933817	-0.391580436	2.0544939	0	1	1	4.723933817	2.005553467	1.7287115	0.581678011	0.560783586	1	N/A
TraesCSU02G059500LC	10.28542444	8.513139278	1.456102009	0	8.629685973	0.861587121	1.865478594	11.32823171	12.50307099	3.14711913	4.447361444	4.191254452	0	4.224882066	0	1.743283327	0	9.770548015	0	10.47272713	2.104280013	6.369010672	8.430011391	1.150805285	0.651217612	3.887590865	-3.719577034	1.393344115	-1.951834443	0.050957864	1	3.887590865	2.867030148	1.32933069	1.404488863	0.160173326	1	3.887590865	-0.852546886	1.404580998	0	1	1	5.530447048	-4.380832958	2.463524729	-1.372356006	0.169952638	1	5.530447048	3.472448681	2.373877115	1.04152345	0.297632676	1	5.530447048	-0.908384277	2.548329479	0	1	1	2.631174229	-3.148092013	2.402652916	-0.894050072	0.371295101	1	2.631174229	2.469168077	2.366157198	0.620908906	0.534659561	1	2.631174229	-0.678923936	2.285741437	0	1	1	N/A
TraesCS2D02G357800	521.1281715	406.1983598	522.7406214	837.9250953	486.4004821	379.098333	255.5705674	233.7193068	330.3442967	589.2980571	530.1254841	291.2921844	480.4744482	511.21073	463.9748932	453.2536649	596.7374169	483.6421267	486.2215868	445.9576501	541.2070489	458.7045449	336.2178726	543.1877471	449.7620082	495.0359835	0.56372645	0.28007566	0	1	1	495.0359835	-0.499563162	0.280112303	0	1	1	495.0359835	0.064163288	0.264065603	0	1	1	614.9246155	0.755975568	0.532813362	0	1	1	614.9246155	-0.240513042	0.532949945	0	1	1	614.9246155	0.515462527	0.532709375	0	1	1	402.4419316	0.406140648	0.32401296	0	1	1	402.4419316	-0.678923555	0.323844235	0	1	1	402.4419316	-0.272782907	0.289721942	0	1	1	N/A
TraesCS4B02G112700	917.1170123	397.6852206	762.2694019	1319.208322	624.4754577	802.9991963	204.2699061	457.8990501	409.9691172	1088.116439	635.9726865	291.2921844	558.7372964	773.9983944	589.1744675	582.2566311	615.7822281	522.7243188	1049.992439	650.5205291	719.8169715	585.8418075	423.9718511	763.8356342	748.4963908	660.6298156	0.553194433	0.42368314	0	1	1	660.6298156	-0.484377236	0.423714302	0	1	1	660.6298156	0.068817197	0.39945373	0	1	1	748.7647678	0.384314965	0.798674118	0	1	1	748.7647678	-0.12637494	0.798649193	0	1	1	748.7647678	0.257940025	0.798658575	0	1	1	591.6489973	0.782941645	0.324278115	0	1	1	591.6489973	-0.825530765	0.324455629	0	1	1	591.6489973	-0.04258912	0.28976262	0	1	1	N/A
TraesCS4D02G201400	942.8305734	683.4834677	845.9952675	843.6858303	680.1761581	535.0456018	767.6444415	754.8179653	548.1609545	771.0441869	847.6670912	938.8409972	732.1043654	903.2797856	881.3068077	475.9163482	952.2405589	967.2842534	513.3022828	723.722562	819.6657877	793.3816267	886.981072	862.6467052	564.0921496	739.42335	-0.356334406	0.214564464	0	1	1	739.42335	-0.069990907	0.214201671	0	1	1	739.42335	-0.426325313	0.202566856	0	1	1	816.0472253	-0.020273209	0.439902519	0	1	1	816.0472253	-0.181318106	0.439531057	0	1	1	816.0472253	-0.201591314	0.439828686	0	1	1	676.3691128	-0.664528218	0.279640183	0	1	1	676.3691128	0.044250791	0.279088173	0	1	1	676.3691128	-0.620277427	0.250876694	0	1	1	N/A
TraesCS3B02G353200	0	20.67476682	0	0.523703185	0	24.12443937	0	0	3.29028184	3.933898913	0	0	0	42.24882066	34.36851061	10.45969996	23.80601397	0	0	1.096760613	0.174567728	31.46179374	0	15.52710587	8.646034834	7.604187366	2.980744444	2.109253134	0.939073842	0.347692833	1	7.604187366	-3.673351497	2.091204273	-1.278378938	0.201115847	1	7.604187366	-0.692607053	1.9223372	0	1	1	7.277373591	2.013600294	3.145290368	0.322259688	0.747255969	1	7.277373591	-0.521038516	3.160815096	0	1	1	7.277373591	1.492561778	3.144887551	0.156623017	0.875541961	1	7.800417787	4.73132348	3.913399915	0.953473593	0.340350169	1	7.800417787	-6.782015541	3.890926198	-1.486025498	0.137272377	1	7.800417787	-2.050692061	3.349789281	-0.313659151	0.753779929	1	N/A
TraesCS4D02G113600	219.422388	132.5617402	206.7664853	175.4405668	87.86589354	104.2520416	208.0008632	139.5161168	211.2360941	200.6288445	233.0417397	155.0764147	168.4137241	203.6393156	110.4702127	174.3283327	163.4679626	135.8106174	131.7106577	172.8414585	205.4943899	168.1005279	143.4677163	170.3333763	144.676189	174.3804047	0.28713857	0.294301506	0	1	1	174.3804047	-0.336815487	0.294108565	0	1	1	174.3804047	-0.049676917	0.278010438	0	1	1	223.1048756	0.570570076	0.567499854	0	1	1	223.1048756	-0.376984015	0.567236765	0	1	1	223.1048756	0.19358606	0.566958132	0	1	1	136.6198272	0.024506983	0.407375554	0	1	1	136.6198272	-0.284793915	0.406970963	0	1	1	136.6198272	-0.260286933	0.365924987	0	1	1	N/A
TraesCS7B02G186200LC	0	4.864651016	0	0	0	0	0	1.192445443	0	0	1.778944578	0	0	1.689952826	0	1.743283327	0	0	0	0	0.592981526	3.277301921	0.397481814	0	0.435820832	0.52735411	0.325521719	3.895922729	0	1	1	0.52735411	0.18939992	3.898566362	0	1	1	0.52735411	0.514921639	3.682794208	0	1	1	0.912552102	1.411529344	4.018225195	0.1024157	0.918426723	1	0.912552102	-1.074981041	4.025285888	-0.018627507	0.985138259	1	0.912552102	0.336548303	4.002854837	0	1	1	0.236617812	-0.464953039	4.058098993	0	1	1	0.236617812	1.107978442	4.058098993	0.026608134	0.978772286	1	0.236617812	0.643025403	3.678140202	0	1	1	N/A
TraesCS3B02G454400LC	21.42796758	0	24.75373416	15.71109554	123.1691543	0	23.31848243	3.577336329	51.3283967	0	16.89997349	24.0997131	14.86003448	0	22.09404253	3.486566653	4.761202795	35.17397285	0	65.30850621	18.64318382	0	20.95034076	12.90224487	4.586650283	18.07528369	-4.823822767	1.235869141	-3.094035314	0.00197454	0.15042284	18.07528369	1.065011058	1.148115931	0.056624123	0.954844618	1	18.07528369	-3.758811709	1.191374586	-2.315654323	0.02057715	1	27.67617463	-7.236430625	1.591422952	-3.91877635	8.90E-05	0.005454004	27.67617463	1.468783951	1.128432613	0.415429282	0.677827674	1	27.67617463	-5.767646674	1.596816701	-2.985719446	0.002829121	0.115886846	10.74681621	-1.956803993	1.65447448	-0.578312935	0.563052863	1	10.74681621	0.128782668	1.627913703	0	1	1	10.74681621	-1.828021325	1.535442378	-0.539272158	0.589699077	1	7
TraesCS5D02G530700LC	11.14254314	12.16162754	4.368306028	0.523703185	0.784516907	8.615871205	78.35010095	50.0827086	69.753975	19.66949456	32.0210024	1.047813613	8.916020688	8.449764131	2.454893615	13.94626661	6.348270393	54.71506888	0	27.22701168	36.96493551	10.30569584	35.2818637	8.21024115	7.869539627	17.99301314	-2.626638585	1.156008421	-1.407116553	0.15939283	1	17.99301314	0.883180458	1.123131789	0	1	1	17.99301314	-1.743458127	1.110760946	-0.669323251	0.503289298	1	23.30021928	-4.201518368	1.901849345	-1.683371176	0.09230326	1	23.30021928	-0.526853591	1.731100955	0	1	1	23.30021928	-4.728371958	1.896911892	-1.96549559	0.049356906	1	13.77046188	-1.564745186	1.29187396	-0.437151923	0.662001173	1	13.77046188	1.480438858	1.295519515	0.370846485	0.710751876	1	13.77046188	-0.084306328	1.207814693	0	1	1	N/A
TraesCS1D02G169900	0.857118703	3.648488262	2.912204019	3.665922292	2.35355072	0.861587121	1.865478594	4.17355905	1.316112736	1.573559565	0	0	1.981337931	5.069858479	0	6.973133307	1.587067598	0	1.230940726	1.508927386	1.843800295	4.35917337	1.39118635	1.518207796	2.761749771	2.805019364	2.057027104	1.317121707	0.802528042	0.422247574	1	2.805019364	-0.551601012	1.357219574	0	1	1	2.805019364	1.505426092	1.239359449	0.407812352	0.683411444	1	4.22959524	2.281038231	2.042452091	0.627206012	0.530524203	1	4.22959524	0.237346833	2.124775857	0	1	1	4.22959524	2.518385064	2.066915235	0.734614095	0.462574552	1	1.718496355	2.160921972	2.815219479	0.412373522	0.680065667	1	1.718496355	-1.544978289	2.841223283	-0.191811144	0.847890141	1	1.718496355	0.615943682	2.46275747	0	1	1	N/A
TraesCS1D02G220400LC	0	0	0	0	0	0	0	0.596222721	0	3.14711913	0	0	0	0	0	0	0	0	0	0	0	0	0.198740907	0.786779783	0	1.324409148	1.110908051	3.876571288	0.028609831	0.977175771	1	1.324409148	-0.78565657	3.876558254	0	1	1	1.324409148	0.325251481	3.658176719	0	1	1	2.697388761	3.444884906	3.942523525	0.620131977	0.535170901	1	2.697388761	0	4.027452623	0	1	1	2.697388761	3.570056013	3.951698284	0.65036747	0.515454885	1	0.304192128	-0.135798198	4.067531743	0	1	1	0.304192128	-1.14601675	4.042486645	-0.036120527	0.971186254	1	0.304192128	-1.281814948	3.641671246	-0.077386158	0.938316352	1	N/A
TraesCS6A02G390500LC	0.857118703	0	1.456102009	0.523703185	0.784516907	0	0	0	0	0	0	0	2.972006896	2.534929239	0	1.743283327	0	0	0	0.54721187	0.174567728	1.26746462	0	0.364025502	1.178822556	0.507779304	2.036637338	3.882130003	0.267027981	0.789447617	1	0.507779304	-0.545061502	3.911321943	0	1	1	0.507779304	1.491575835	3.651601622	0.13461924	0.892912929	1	0.512277844	0.148964059	3.968198917	0	1	1	0.512277844	1.257557175	4.012563487	0.064187689	0.94882078	1	0.512277844	1.406521234	4.025546879	0.100985343	0.919562095	1	0.497794491	3.176913149	4.035274982	0.539470831	0.589562018	1	0.497794491	-2.172300623	4.070407883	-0.288005688	0.773342385	1	0.497794491	1.004612526	3.580624233	0.00128819	0.998972173	1	N/A
TraesCS3B02G002300	0	0	0.728051005	0	0	0	0	0	0.658056368	5.507458478	0	0	4.953344827	0	0	0	0	4.885274007	7.385644357	0.219352123	0	0	1.628424669	1.558877371	3.084747296	3.054253004	3.546209017	2.71580598	0.937551885	0.348474748	1	3.054253004	0.282657593	2.770457876	0	1	1	3.054253004	3.82886661	2.562482371	1.10395554	0.269612424	1	4.583457809	5.59412429	3.913806878	1.173824982	0.240465135	1	4.583457809	0.979106352	4.080455872	0	1	1	4.583457809	6.573230642	3.913872009	1.423968548	0.154455577	1	1.896866968	0.121926502	3.386259758	0	1	1	1.896866968	0.470695552	3.390745648	0	1	1	1.896866968	0.592622054	3.020413855	0	1	1	N/A
TraesCS6D02G422900LC	0	0	0	0.523703185	6.276135253	0	0	2.384890886	2.632225472	0	0	0	0	0	0	0	0	0	0	2.969453575	0.174567728	0	0.794963629	0	0	0.555361873	-2.76215345	3.865567843	-0.455858886	0.648491456	1	0.555361873	2.492463902	3.865581999	0.386090349	0.699429757	1	0.555361873	-0.269689548	3.698281627	0	1	1	1.032484782	-3.855885868	3.932212174	-0.726279697	0.467667323	1	1.032484782	3.31622406	3.932229745	0.589035792	0.555837264	1	1.032484782	-0.539661808	4.080506829	0	1	1	0.192710132	-1.518321149	4.061245275	-0.127626162	0.898444826	1	0.192710132	1.440003911	4.061245275	0.108342117	0.913724315	1	0.192710132	0	3.678140202	0	1	1	N/A
TraesCS5D02G337300	51.42712219	9.729302032	117.9442628	85.88732227	72.17555541	12.92380681	19.58752524	26.83002246	45.40588939	18.88271478	44.47361444	31.43440839	22.7853862	7.604787718	12.27446807	10.45969996	58.72150113	21.49520563	8.616585083	56.33618899	49.98282065	8.667044875	26.5865455	51.95573669	13.69636951	35.74444639	-1.651455056	0.711952618	-0.915025859	0.360178055	1	35.74444639	0.107393644	0.700493447	0	1	1	35.74444639	-1.544061412	0.674792578	-0.806264665	0.42009026	1	46.27658342	-2.445273255	1.217475957	-1.187106198	0.235185734	1	46.27658342	0.805948064	1.198992648	0	1	1	46.27658342	-1.63932519	1.221061752	-0.523581374	0.600569739	1	27.69180787	-1.046975599	0.877625478	-0.053525792	0.957312981	1	27.69180787	-0.665262793	0.859787854	0	1	1	27.69180787	-1.712238392	0.788138803	-0.903696645	0.366156279	1	N/A
TraesCS3B02G288300	0	0	8.736612057	0	0	34.46348482	0	0	0	0	0	0	22.7853862	0	0	0	0	0	187.1029904	0	0	0	0	2.184153014	61.08796535	11.7631596	2.636275518	3.864007658	0.42346591	0.671955366	1	11.7631596	-0.513273474	3.868310542	0	1	1	11.7631596	2.123002044	3.629032169	0.30944946	0.756979652	1	#N/A	#N/A	#N/A	#N/A	#N/A	#N/A	#N/A	#N/A	#N/A	#N/A	#N/A	#N/A	#N/A	#N/A	#N/A	#N/A	#N/A	#N/A	20.38321238	7.144627746	3.949385046	1.555844182	0.119745149	1	20.38321238	-2.134546153	4.03020507	-0.281510775	0.778318665	1	20.38321238	5.010081593	3.474192647	1.154248483	0.248398311	1	N/A
TraesCS7D02G408900LC	0.857118703	4.864651016	2.184153014	0	0	0	0	0	1.974169104	4.720678695	2.668416866	0	10.89735862	6.759811305	7.364680844	3.486566653	6.348270393	0.977054801	2.461881452	0.943762602	0.889472289	5.812231161	0.325684934	5.154445737	4.211451681	2.595571945	1.084846049	1.70703208	0.04970384	0.960358396	1	2.595571945	-1.262664536	1.697100937	-0.154772489	0.87700068	1	2.595571945	-0.177818487	1.568029709	0	1	1	1.872483857	-0.102229725	3.962503675	0	1	1	1.872483857	1.061507166	3.969542733	0.015494774	0.987637454	1	1.872483857	0.959277441	3.971333137	0	1	1	3.102752091	3.227914611	2.327890979	0.957052814	0.338540599	1	3.102752091	-3.823409966	2.316016616	-1.219080185	0.22281376	1	3.102752091	-0.595495354	1.889250442	0	1	1	N/A
TraesCS4B02G060300	41.99881645	17.02627856	18.92932612	35.08811337	0	68.06538252	51.30066134	22.06024069	5.922507312	19.66949456	4.447361444	52.39068065	16.84137241	10.13971696	27.00382976	57.52834978	26.98014917	33.21986325	23.3878738	15.97377459	30.27871205	13.58299776	35.89026153	23.1456999	41.45574463	32.61113714	0.80730735	0.684548392	0	1	1	32.61113714	-0.336476642	0.687098828	0	1	1	32.61113714	0.470830708	0.646146338	0	1	1	36.29191242	1.709243221	1.319388618	0.537554449	0.590884685	1	36.29191242	-1.678594669	1.318747454	-0.51457515	0.606849934	1	36.29191242	0.030648552	1.30205431	0	1	1	29.56459937	0.197038274	0.710355759	0	1	1	29.56459937	0.454763806	0.717124118	0	1	1	29.56459937	0.65180208	0.647409344	0	1	1	N/A
TraesCS3B02G156500	75.42644587	59.59197495	80.81366152	56.03624075	45.50198058	60.31109844	55.96435782	66.18072208	38.82532571	47.99356673	46.25255902	34.57784923	78.26284826	68.44308946	108.015319	45.32536649	114.2688671	0.977054801	44.31386614	53.25125072	52.75105253	64.01753221	33.91187537	87.77285359	57.05329483	54.50633482	0.093201259	0.641618593	0	1	1	54.50633482	-0.697004008	0.639402172	0	1	1	54.50633482	-0.603802749	0.603801562	0	1	1	53.26237281	-0.726417144	0.95024956	0	1	1	53.26237281	0.055125688	0.944158519	0	1	1	53.26237281	-0.671291455	0.950338812	0	1	1	54.99108349	1.082864868	0.793176436	0.104472175	0.916794648	1	54.99108349	-1.756237464	0.79103831	-0.956006119	0.339069143	1	54.99108349	-0.673372597	0.701967317	0	1	1	N/A
TraesCS6A02G289100	447.415963	481.6004506	503.8112953	470.8091629	584.4650954	167.1479014	366.5665438	365.4845282	282.3061819	329.6607289	382.4730842	404.4560546	369.5195241	517.1255648	346.1399997	479.4029148	372.9608856	380.0743178	371.7440993	438.0624134	406.6162636	499.3630077	383.3383002	388.1432273	346.9536099	400.7501881	-0.056292485	0.314195899	0	1	1	400.7501881	-0.000662724	0.314055098	0	1	1	400.7501881	-0.056955209	0.296612992	0	1	1	490.964046	0.096795534	0.58659886	0	1	1	490.964046	0.038279406	0.58636618	0	1	1	490.964046	0.13507494	0.586612889	0	1	1	330.507722	-0.188212249	0.374782102	0	1	1	330.507722	-0.026376781	0.374617576	0	1	1	330.507722	-0.214589031	0.336151694	0	1	1	N/A
TraesCS4D02G268900	0	0	0	0	0	0	9.327392971	0	0	0	0	0	3.962675861	0	0	0	3.174135196	0	0	0	3.10913099	0	0	0.793533799	0.990668965	0.773571925	1.073719876	3.884236303	0.018979246	0.984857662	1	0.773571925	-1.631748745	3.88027758	-0.162810194	0.870667882	1	0.773571925	-0.558028869	3.65095393	0	1	1	1.011017294	0	4.051250578	0	1	1	1.011017294	-2.586485555	3.980630969	-0.398551277	0.690223869	1	1.011017294	-2.226542627	3.985794754	-0.307728497	0.758288934	1	0.574603143	15.99367225	4.067661561	3.686066805	0.000227747	0.019508367	0.574603143	-15.49554623	4.069206243	-3.562254004	0.000367684	0.031914724	0.574603143	0.498126024	3.576773833	0	1	1	5
TraesCS7D02G291500	445.7017256	338.0932456	436.8306028	372.3529642	377.3526321	396.3300754	443.9839054	400.0654461	558.6898564	433.5156602	415.3835589	375.1172735	387.3515654	332.9207068	596.5391484	597.9461811	250.7566805	248.1719196	669.631755	460.5814047	410.5734762	335.5069762	341.118213	429.410523	512.8148942	412.7003547	0.134442125	0.261314167	0	1	1	412.7003547	-0.052990306	0.261261746	0	1	1	412.7003547	0.081451819	0.246667553	0	1	1	442.3607727	-0.337123838	0.437242962	0	1	1	442.3607727	0.172032791	0.436515342	0	1	1	442.3607727	-0.165091047	0.437415937	0	1	1	387.074944	0.61027014	0.354657356	0	1	1	387.074944	-0.351412287	0.355107615	0	1	1	387.074944	0.258857853	0.317584815	0	1	1	N/A
TraesCS7D02G180200	0	1.216162754	0.728051005	12.04517324	0	0	0.932739297	0	0	0	0	6.286881678	0	5.069858479	2.454893615	10.45969996	0	0	0	0	4.325970847	3.143010616	2.095627226	0.795736155	2.61492499	1.824889358	1.536352093	2.996285687	0.179005659	0.857933259	1	1.824889358	-2.311063746	2.981662044	-0.439709037	0.660147856	1	1.824889358	-0.774711654	2.807820869	0	1	1	2.095747402	15.7269342	4.029880586	3.654434389	0.00025775	0.012206504	2.095747402	-20.05320317	3.945309357	-4.829330592	1.37E-06	0.000308931	2.095747402	-4.326268975	3.89166632	-0.854715873	0.392708461	1	1.607572409	0.451273134	3.754154395	0	1	1	1.607572409	-0.675362039	3.754786809	0	1	1	1.607572409	-0.224088905	3.379103922	0	1	1	5
TraesCS3B02G136100	11.14254314	10.94546479	19.65737713	38.23033247	0	5.169522723	12.12561086	48.89026316	66.46369316	66.08950173	10.67366747	17.81283142	9.906689653	7.604787718	9.819574459	19.17611659	17.45774358	52.76095928	19.69505162	25.86874543	20.3432036	9.275126252	39.82135129	28.25604922	13.48684515	25.80832889	-1.02145533	0.878665832	-0.024418077	0.98051913	1	25.80832889	0.18841388	0.869763627	0	1	1	25.80832889	-0.83304145	0.832147681	0	1	1	28.99380791	-0.017239275	1.689378889	0	1	1	28.99380791	-1.439709869	1.661117213	-0.26470731	0.791234946	1	28.99380791	-1.456949144	1.67326201	-0.273088818	0.784784942	1	23.18520529	-1.509325468	0.902649561	-0.564256041	0.572579893	1	23.18520529	0.682386383	0.893237084	0	1	1	23.18520529	-0.826939085	0.820033018	0	1	1	N/A
TraesCS5A02G250800	44.57017256	38.91720813	64.06848841	50.7992089	58.05425109	22.40126513	46.63696485	35.77336329	41.45755118	27.53729239	32.91047468	12.57376336	65.38415171	40.55886783	2.454893615	22.66268325	20.63187878	42.01335646	30.77351815	48.02732494	43.44888281	39.73803798	30.12016103	28.6731383	35.30540456	37.65059296	0.198991786	0.458141341	0	1	1	37.65059296	0.176503491	0.461418632	0	1	1	37.65059296	0.375495278	0.438508123	0	1	1	50.15942337	-0.05469794	0.748298946	0	1	1	50.15942337	0.186730047	0.747036595	0	1	1	50.15942337	0.132032107	0.749802463	0	1	1	27.98827139	0.444240875	0.811468719	0	1	1	27.98827139	0.185464867	0.822825058	0	1	1	27.98827139	0.629705742	0.738267115	0	1	1	N/A
TraesCS4D02G218100	8.571187031	2.432325508	5.824408038	0	148.2736954	0	35.44409329	26.83002246	0	0	0.889472289	11.52594974	18.82271034	1.689952826	7.364680844	54.04178313	7.935337991	1.954109603	66.47079921	52.28162746	12.11118853	2.061139167	13.43669394	5.281106718	34.83382317	18.6164514	-0.87901049	1.297343066	0	1	1	18.6164514	2.043689886	1.318738914	0.791430264	0.428692956	1	18.6164514	1.164679396	1.252929706	0.131435463	0.895430836	1	21.53807889	-3.90598405	2.071600371	-1.402772509	0.160684687	1	21.53807889	2.956508129	1.989144788	0.983592618	0.325315856	1	21.53807889	-0.949475921	2.139511486	0	1	1	16.17900628	0.596279644	1.343377226	0	1	1	16.17900628	1.247663442	1.376792007	0.179884428	0.857243301	1	16.17900628	1.843943086	1.22401546	0.689487277	0.490516677	1	N/A
TraesCS7B02G093600LC	0	0	0.728051005	0	0	0.861587121	3.730957188	1.192445443	0	0.786779783	0.889472289	0	1.981337931	0.844976413	0	0	0	0	0	0	1.540143159	0.422488207	0.397481814	0.378707697	0.710731263	0.5160446	1.354301747	3.891334775	0.091048899	0.927453737	1	0.5160446	-1.8520121	3.880534406	-0.219560507	0.826213452	1	0.5160446	-0.497710352	3.648456181	0	1	1	0.594004547	1.331659756	4.073430602	0.081420254	0.935107742	1	0.594004547	-2.840603712	3.975264879	-0.463014105	0.643354256	1	0.594004547	-1.508943956	3.968066151	-0.128259947	0.897943261	1	0.448539855	1.126298194	4.023156955	0.031392808	0.974956277	1	0.448539855	-0.993862037	4.019635791	0	1	1	0.448539855	0.132436157	3.593509748	0	1	1	N/A
TraesCS4A02G072300	41.14169775	188.5052269	35.67449923	75.93696176	203.9743957	46.52570451	224.7901706	278.4360109	282.3061819	110.1491696	123.6366481	103.7335477	275.4059724	171.5302119	61.37234037	92.39401632	84.11458271	218.8602755	121.8631319	175.8074251	141.4545935	180.0177194	200.343278	72.82764796	134.0472063	132.6782649	-0.971020889	0.568165588	0	1	1	132.6782649	0.733493334	0.567014562	0	1	1	132.6782649	-0.237527555	0.537285081	0	1	1	153.4360713	-1.545715906	0.967930447	-0.563796612	0.572892558	1	153.4360713	-0.209293386	0.957424325	0	1	1	153.4360713	-1.755009293	0.966744697	-0.780981054	0.434813638	1	115.4095658	-0.87240825	0.485913077	0	1	1	115.4095658	1.628246088	0.491674651	1.277767903	0.201331275	1	115.4095658	0.755837838	0.444266077	0	1	1	N/A
TraesCS5D02G507700	0	0	0	0	0	0	0	0.596222721	0	9.44135739	0	39.81691729	0	8.449764131	0	0	1.587067598	0	0	0	0	4.224882066	13.47104667	2.757106247	0	2.798108641	-0.345306694	3.844755214	0	1	1	2.798108641	0.008160885	3.843549638	0	1	1	2.798108641	-0.337145809	3.634572273	0	1	1	0.918358041	2.725066629	4.00130316	0.431126201	0.666376611	1	0.918358041	0	4.063278371	0	1	1	0.918358041	2.886049757	4.019905081	0.469177684	0.638942635	1	4.165032755	-20.13140861	2.801889101	-6.8280392	8.61E-12	1.64E-08	4.165032755	1.326005223	2.67423856	0.121905812	0.902973613	1	4.165032755	-18.80540339	2.545390895	-6.995154822	2.65E-12	1.92E-09	3
TraesCS6B02G365700	0	0	1.456102009	0	21.96647339	0	0	0	0	0.786779783	18.67891806	4.191254452	0	10.13971696	0	6.973133307	0	0	9.84752581	7.322157795	6.226306021	5.069858479	1.397084817	0.560720448	4.205164779	3.512727413	0.749287343	2.435984741	0	1	1	3.512727413	-0.377337974	2.439058829	0	1	1	3.512727413	0.371949368	2.283018665	0	1	1	5.676456064	-1.037792877	3.633565252	-0.010401045	0.991701316	1	5.676456064	2.743673662	3.654049296	0.477189419	0.633227245	1	5.676456064	1.705880785	3.682950152	0.191661781	0.848007145	1	1.874813066	1.017987081	3.382483031	0.005317715	0.995757097	1	1.874813066	-1.271898646	3.373670384	-0.080594313	0.935764589	1	1.874813066	-0.253911565	2.966552556	0	1	1	N/A
TraesCS6D02G354600LC	0	0	0	0	0	0	7.461914377	4.769781771	2.632225472	0	0.889472289	0	1.981337931	0	0	0	3.174135196	0	0	0.877408491	2.783795555	0	1.589927257	0.793533799	0.495334483	0.98253643	-1.276382635	3.869813539	-0.071420143	0.943063379	1	0.98253643	-0.328356138	3.851636965	0	1	1	0.98253643	-1.604738774	3.650740057	-0.16564827	0.868433758	1	1.196053744	-1.939495375	3.994599822	-0.235191362	0.81406021	1	1.196053744	-0.973433152	3.874068759	0	1	1	1.196053744	-2.912928527	3.964183	-0.482553032	0.629413135	1	0.800437941	-0.863360169	4.016395424	0	1	1	0.800437941	0.251032481	4.008597428	0	1	1	0.800437941	-0.612327688	3.586473236	0	1	1	N/A
TraesCSU02G309900LC	0.857118703	0	0.728051005	0	0.784516907	0	7.461914377	0	1.974169104	0	0	0	0	0	0	1.743283327	0	3.908219206	0	1.205268238	2.487304792	0	1.302739735	0.182012751	0.435820832	0.922627671	-0.819311637	3.631016284	0	1	1	0.922627671	0.93075448	3.625846647	0	1	1	0.922627671	0.111442843	3.449403889	0	1	1	1.446317301	-1.875358129	3.890534998	-0.224996853	0.821981723	1	1.446317301	1.027588493	3.844116241	0.00717681	0.994273783	1	1.446317301	-0.847769636	3.928493119	0	1	1	0.516454978	-0.182226149	4.01617874	0	1	1	0.516454978	0.603114216	4.018177411	0	1	1	0.516454978	0.420888067	3.624776856	0	1	1	N/A
TraesCS2D02G597900	3.428474812	26.75558059	0	30.89848789	0	5.169522723	22.38574313	0	0	1.573559565	10.67366747	36.67347645	1.981337931	10.98469337	44.18808506	1.743283327	0	24.42637004	4.923762905	1.142824937	21.31929949	18.87013698	20.3666155	11.44041116	3.454476721	10.58812822	0.423546951	1.478187062	0	1	1	10.58812822	-1.904230489	1.456553227	-0.620801542	0.534730209	1	10.58812822	-1.480683538	1.378407156	-0.348723914	0.72729659	1	11.5845774	2.082788551	2.162099414	0.500804239	0.616508902	1	11.5845774	-5.215016122	2.105605949	-2.001806712	0.045305524	1	11.5845774	-3.132227571	2.004268852	-1.063843091	0.287399787	1	9.759862875	-0.808512069	1.698006499	0	1	1	9.759862875	1.269489742	1.7061413	0.157952769	0.874494016	1	9.759862875	0.460977673	1.575772417	0	1	1	N/A
TraesCS7B02G571800LC	0	0	0	0	0	0	0	0	0	4.720678695	3.557889155	0	0.990668965	0	0	0	0	0	0	0	1.185963052	0	0	1.180169674	0.247667241	0.432997463	0.786316847	3.904147727	0	1	1	0.432997463	-1.899775329	3.893220388	-0.231113382	0.81722672	1	0.432997463	-1.113458482	3.669504353	-0.030919293	0.975333903	1	0.391047302	0	4.080438887	0	1	1	0.391047302	-15.80134906	4.027091658	-3.675443798	0.000237436	0.019028405	0.391047302	-19.67820041	4.027141502	-4.638078996	3.52E-06	0.000339629	0.463814625	1.046928327	4.055417074	0.011571763	0.990767275	1	0.463814625	-1.960799571	4.043684243	-0.237604994	0.812187477	1	0.463814625	-0.913871243	3.623364144	0	1	1	6
TraesCS3D02G187400	28.2849172	69.32127698	117.2162118	6.808141399	78.45169066	25.84761362	61.56079361	24.44513158	56.59284764	103.0681515	72.93672768	51.34286704	57.45879999	92.10242903	39.27829783	29.63581655	88.8757855	56.66917848	99.70619882	54.44315184	47.10188756	80.71185301	44.15239237	87.10961165	53.16210724	62.19363961	0.415742749	0.540534808	0	1	1	62.19363961	-0.34973129	0.540498837	0	1	1	62.19363961	0.066011459	0.509521397	0	1	1	69.74390104	0.943187661	0.849708574	0	1	1	69.74390104	0.41579055	0.853165815	0	1	1	69.74390104	1.358978211	0.850993779	0.421834119	0.6731461	1	56.07061586	-0.097580121	0.63896674	0	1	1	56.07061586	-0.730129716	0.634705406	0	1	1	56.07061586	-0.827709837	0.569835086	0	1	1	N/A
TraesCS5B02G406200	237.4218808	205.5315054	322.5265951	250.3301222	316.9448303	630.6817722	237.8485208	226.5646341	215.8424887	219.5115593	176.1155132	161.3632964	310.0793861	299.1216503	169.3876594	477.6596315	295.1945733	208.1126727	473.9121796	256.7363999	221.4313854	252.3265778	198.6802011	251.6550968	473.0832424	283.020127	0.682674347	0.316137535	0	1	1	283.020127	0.011617075	0.316886315	0	1	1	283.020127	0.694291422	0.298561779	0	1	1	281.1572589	0.12920128	0.603625158	0	1	1	281.1572589	0.176960309	0.603447939	0	1	1	281.1572589	0.306161589	0.603802875	0	1	1	282.1514814	1.167507297	0.337602029	0.496167923	0.619775941	1	282.1514814	-0.254180719	0.339942053	0	1	1	282.1514814	0.913326578	0.302867484	0	1	1	N/A
TraesCS2D02G317000	0	0	2.912204019	12.04517324	0	0	18.65478594	0	0	0.786779783	0	0	7.925351723	0	0	0	0	0	1.230940726	0	10.23331973	0	0	0.92474595	2.289073112	2.038906272	2.052218511	3.642393106	0.288881096	0.772672371	1	2.038906272	-4.14587852	3.61426309	-0.87040662	0.38407823	1	2.038906272	-2.093660008	3.385576006	-0.323035137	0.746668632	1	3.332326225	0	4.080438887	0	1	1	3.332326225	-5.621484479	3.918917617	-1.179275742	0.238288395	1	3.332326225	-5.216691968	3.918965185	-1.075970765	0.281940331	1	1.037720382	3.581865326	4.033851145	0.640049727	0.522140271	1	1.037720382	-2.802315945	4.04026167	-0.446088915	0.65553302	1	1.037720382	0.779549381	3.547008317	0	1	1	N/A
TraesCS7A02G276800	17.14237406	79.05057901	45.13916229	78.0317745	80.02072448	133.5460037	43.83874696	44.71670411	88.83760968	40.91254869	71.1577831	35.62566284	71.3281655	73.51294794	73.64680844	169.0984827	39.67668996	42.01335646	39.39010324	62.00023607	64.34276819	76.28176348	40.78524114	49.84380234	103.3406888	65.14822786	0.779168313	0.568590185	0	1	1	65.14822786	-0.444732853	0.568853303	0	1	1	65.14822786	0.33443546	0.536491719	0	1	1	72.21105948	-0.147979106	1.035360326	0	1	1	72.21105948	-0.72320378	1.029499256	0	1	1	72.21105948	-0.871182886	1.032277303	0	1	1	59.33410762	1.36950107	0.550832233	0.670805099	0.502344699	1	59.33410762	-0.447139216	0.555913735	0	1	1	59.33410762	0.922361854	0.496780592	0	1	1	N/A
TraesCS2D02G024600	3.428474812	21.89092957	16.0171221	12.56887643	10.98323669	18.09332953	37.30957188	25.0413543	32.9028184	27.53729239	64.93147708	40.86473091	8.916020688	17.74450468	2.454893615	55.78506645	0	16.60993162	12.30940726	15.77150997	38.26997513	19.81771712	27.50533894	11.50232703	23.77595598	20.26036884	-0.063917879	0.820788076	0	1	1	20.26036884	-0.413239764	0.814930178	0	1	1	20.26036884	-0.477157643	0.77704379	0	1	1	22.91621838	-0.727411125	1.168548915	0	1	1	22.91621838	-1.501024836	1.123074263	-0.446119061	0.655511245	1	22.91621838	-2.228435961	1.152282182	-1.066089522	0.286383176	1	18.07231712	0.321464975	1.081236764	0	1	1	18.07231712	0.968320808	1.095510092	0	1	1	18.07231712	1.289785783	1.006755865	0.287841167	0.773468324	1	N/A
TraesCS4D02G139400LC	6.856949625	12.16162754	0	0	3.138067627	1.723174241	15.85656805	8.943340821	5.264450944	0	6.226306021	3.143440839	4.953344827	0	0	6.973133307	0	15.63287682	1.230940726	5.086489398	7.360958024	6.08081377	9.239886161	0	3.720148275	4.368947912	-1.558138599	1.596906627	-0.349512357	0.726704696	1	4.368947912	2.604850998	1.624750078	0.987752529	0.323273862	1	4.368947912	1.046712399	1.581698793	0.029533056	0.976439455	1	5.531098379	-3.841214924	2.604729258	-1.090790882	0.27536491	1	5.531098379	-0.496656392	2.339561153	0	1	1	5.531098379	-4.337871316	2.599769248	-1.283910608	0.199173235	1	3.443542058	-1.398983407	2.086709712	-0.191202162	0.84836721	1	3.443542058	5.278428852	2.289455055	1.868754245	0.061657013	1	3.443542058	3.879445444	2.113129239	1.362645214	0.172994352	1	N/A
TraesCS1A02G053900	0	0	2.184153014	0	0	0	0	0	2.632225472	0.786779783	0	0	0	0	0	0	0	0	3.692822179	0.877408491	0	0	0	0.742733199	0.923205545	0.434068819	-0.162385857	3.901606508	0	1	1	0.434068819	-0.56513189	3.893082244	0	1	1	0.434068819	-0.727517746	3.661291594	0	1	1	0.289478083	-1.420856501	4.03847481	-0.104211743	0.917001315	1	0.289478083	1.842988434	4.038491503	0.208738444	0.834652427	1	0.289478083	0	4.080506829	0	1	1	0.538437302	0.972673749	4.098223129	0	1	1	0.538437302	-2.267517441	4.056802572	-0.312442476	0.754704274	1	0.538437302	-1.294843692	3.586127271	-0.082217855	0.934473475	1	N/A
TraesCS6B02G168100	7.714068328	24.32325508	20.38542813	12.04517324	29.02712555	14.64698105	53.16613993	18.48290436	14.4772401	7.867797825	13.34208433	11.52594974	0.990668965	13.51962261	7.364680844	6.973133307	1.587067598	11.72465762	7.385644357	17.07281132	26.18446584	18.92143885	13.91117057	9.3012436	7.499106919	18.46462676	-0.08866139	0.901409734	0	1	1	18.46462676	0.166533428	0.902627835	0	1	1	18.46462676	0.077872038	0.863314863	0	1	1	31.158908	0.995907479	1.48933935	0	1	1	31.158908	-0.45518211	1.490885827	0	1	1	31.158908	0.540725369	1.487384396	0	1	1	8.811221661	-0.951225982	1.263264058	0	1	1	8.811221661	0.763879489	1.262305755	0	1	1	8.811221661	-0.187346493	1.165087301	0	1	1	N/A
TraesCS5D02G083800LC	0	31.6202316	0	0	18.82840576	0	39.17505048	8.943340821	5.922507312	1.573559565	15.12102891	32.482222	12.87869655	0.844976413	29.45872338	0	17.45774358	25.40342484	4.923762905	8.250304357	18.09869313	16.23260401	22.27632922	12.12250663	4.450614863	12.02316531	-2.02627619	1.473640173	-0.696422512	0.486164269	1	12.02316531	0.441724633	1.45382324	0	1	1	12.02316531	-1.584551557	1.393759568	-0.41940631	0.674919213	1	13.49958234	0.954817171	2.279656979	0	1	1	13.49958234	-1.163023157	2.270852735	-0.071789401	0.942769508	1	13.49958234	-0.208205986	2.2605176	0	1	1	10.75801217	-3.843089599	1.660838736	-1.711839649	0.086926223	1	10.75801217	2.683625404	1.615957905	1.041874543	0.297469848	1	10.75801217	-1.159464195	1.511277695	-0.105516144	0.91596626	1	N/A
TraesCS2B02G260700	0	0	0	8.379250953	0	0	0	3.577336329	0	0	0.889472289	0	0	0	0	0	0	0.977054801	0	0	3.089574414	0	1.518130377	0	0	0.643834355	-1.328151873	3.89194126	-0.084315731	0.932805405	1	0.643834355	-0.321374672	3.870156399	0	1	1	0.643834355	-1.649526545	3.669740802	-0.17699521	0.859512152	1	1.009269051	0	4.080438887	0	1	1	1.009269051	-3.594649298	3.957563567	-0.655617845	0.512070041	1	1.009269051	-3.189839912	3.95761195	-0.553323555	0.580041875	1	0.368344063	-2.749976293	3.999982282	-0.437496011	0.661751668	1	0.368344063	2.671659056	3.999982282	0.417916615	0.676008084	1	0.368344063	0	3.678140202	0	1	1	N/A
TraesCS6A02G396200	7.714068328	36.48488262	6.552459042	41.37255158	47.8555313	7.754284085	7.461914377	2.981113607	10.52890189	44.05966782	6.226306021	36.67347645	36.65475172	10.98469337	0	0	34.91548716	50.80684968	36.92822179	22.03283384	18.35359066	23.734788	30.15381325	21.38190351	20.3343144	20.63244134	-1.848978927	1.002101808	-0.847198279	0.396884613	1	20.63244134	1.401998481	0.997442575	0.403029198	0.686926745	1	20.63244134	-0.446980446	0.954727736	0	1	1	20.13964257	-1.112158735	1.514777134	-0.074043061	0.940976122	1	20.13964257	-0.261834311	1.49387083	0	1	1	20.13964257	-1.373993047	1.513017349	-0.247183581	0.804766151	1	20.80587113	-3.037833296	1.253641587	-1.625531026	0.104049458	1	20.80587113	2.971105206	1.261357093	1.562686108	0.118126444	1	20.80587113	-0.066728089	1.154034939	0	1	1	N/A
TraesCS4D02G296400	441.4161321	577.6773081	238.8007295	278.6100942	408.7333084	377.3751588	717.2765195	513.3477631	641.6049588	359.5583606	416.2730311	524.9546201	307.1073792	360.8049284	628.4527654	287.6417489	217.428261	549.1047984	361.8965735	497.2514664	470.7198816	469.2411183	529.1357272	361.0600291	333.5052151	424.8444231	-0.47477997	0.400690502	0	1	1	424.8444231	0.301008665	0.400507412	0	1	1	424.8444231	-0.173771305	0.378322137	0	1	1	515.8415151	-0.418983788	0.738239785	0	1	1	515.8415151	-0.006241416	0.737696059	0	1	1	515.8415151	-0.425225204	0.738271203	0	1	1	352.8526792	-0.573815969	0.370033305	0	1	1	352.8526792	0.553798297	0.370163509	0	1	1	352.8526792	-0.020017672	0.332912627	0	1	1	N/A
TraesCS1A02G412500LC	0.857118703	1.216162754	0	0	0	0	0	0.596222721	0	0	3.557889155	1.047813613	0	3.379905653	0	1.743283327	0	2.931164404	0	0.285706234	1.185963052	2.298034203	1.525066913	0	0.435820832	0.716570647	-1.311541315	3.866485896	-0.080574797	0.93578011	1	0.716570647	1.811918294	3.868216234	0.209894754	0.833749817	1	0.716570647	0.50037698	3.677820562	0	1	1	0.985776272	0.080145996	3.97233805	0	1	1	0.985776272	0.244044836	3.976146394	0	1	1	0.985776272	0.324190832	3.978095021	0	1	1	0.51104254	-2.191191449	3.988767364	-0.298636481	0.765217427	1	0.51104254	2.834216852	3.988767364	0.459845532	0.645627098	1	0.51104254	0.643025403	3.678140202	0	1	1	N/A
TraesCS6D02G288200	107.9969566	152.0203442	127.4089258	71.74733628	172.5937195	356.6970679	152.0365054	178.8668164	134.2434991	213.2173211	34.68941926	122.5941927	62.41214481	223.0737731	149.7485105	271.952199	63.48270393	108.453083	200.6433384	138.2780584	86.15775366	187.5470587	136.6380307	138.4643653	222.9261875	148.6460929	0.366693211	0.522577194	0	1	1	148.6460929	0.348104536	0.52332224	0	1	1	148.6460929	0.714797747	0.493841418	0	1	1	145.4898819	-0.101447411	0.895718218	0	1	1	145.4898819	0.77110761	0.896018473	0	1	1	145.4898819	0.669660199	0.896968479	0	1	1	149.8975033	0.883187816	0.54420073	0	1	1	149.8975033	-0.126124491	0.546158856	0	1	1	149.8975033	0.757063325	0.489073679	0	1	1	N/A
TraesCS2A02G451200LC	17.99949276	12.16162754	9.464663061	28.27997197	0	7.754284085	1.865478594	1.192445443	9.212789151	15.73559565	24.90522409	13.62157697	12.87869655	5.914834892	19.63914892	20.91939992	12.69654079	19.54109603	6.154703631	9.070760639	18.35022488	9.038231216	11.45170615	14.3839871	11.92677105	11.40020513	0.164290885	0.837981602	0	1	1	11.40020513	-0.94403379	0.824672768	0	1	1	11.40020513	-0.779742905	0.78300577	0	1	1	11.46838746	-0.082866603	1.688598319	0	1	1	11.46838746	-1.233992816	1.647295833	-0.142046627	0.887043176	1	11.46838746	-1.316859419	1.666772011	-0.190103636	0.849227921	1	11.28175466	0.315558979	1.141345413	0	1	1	11.28175466	-0.695912404	1.136861585	0	1	1	11.28175466	-0.380353425	1.025236423	0	1	1	N/A
TraesCS6B02G211500	17.99949276	2.432325508	2.184153014	14.66368917	8.629685973	37.9098333	13.05835016	8.943340821	39.48338208	13.3752563	25.79469637	19.90845865	14.86003448	15.20957544	19.63914892	15.68954994	39.67668996	99.65958975	46.7757476	22.03752027	17.8389119	8.820950472	42.83712974	18.71881205	28.80879133	22.91389782	-0.577641749	0.7596036	0	1	1	22.91389782	0.651708834	0.758560514	0	1	1	22.91389782	0.074067085	0.721285979	0	1	1	18.82669387	-0.781883607	1.435966489	0	1	1	18.82669387	0.288757574	1.42478001	0	1	1	18.82669387	-0.493126033	1.436677254	0	1	1	25.74711404	-0.633707797	0.941567521	0	1	1	25.74711404	1.11401897	0.950287234	0.119983691	0.904496067	1	25.74711404	0.480311173	0.856875757	0	1	1	N/A
TraesCS2D02G448900	97.71153215	122.8324382	168.1797821	136.162828	257.3215454	332.5726285	140.8436339	82.27873556	132.26933	208.4966424	188.5681252	83.82508904	172.3764	159.7005421	198.8463828	170.841766	153.945557	0	192.0267533	162.4341358	155.191529	141.2664901	55.36794153	182.3670911	216.9543869	161.0182991	1.135900125	0.613651589	0.221461376	0.824733207	1	161.0182991	-0.812621504	0.613899667	0	1	1	161.0182991	0.323278622	0.578098262	0	1	1	184.2915654	0.253220969	0.701176225	0	1	1	184.2915654	0.081210675	0.701130146	0	1	1	184.2915654	0.334431644	0.701393646	0	1	1	142.4088084	2.360212797	1.253642946	1.085008137	0.277918052	1	142.4088084	-2.014340487	1.254009421	-0.808877884	0.418585391	1	142.4088084	0.34587231	1.118398072	0	1	1	N/A
TraesCS6A02G061400	1.714237406	1.216162754	1.456102009	2.094812738	0	0	1.865478594	0.596222721	0.658056368	0	0	2.095627226	0	2.534929239	7.364680844	0	0	1.954109603	0	0.790764591	1.320097111	1.875545997	1.548653183	2.205195713	0	1.097227727	-1.40487542	2.497680402	-0.162100571	0.871226656	1	1.097227727	-0.465975972	2.432940201	0	1	1	1.097227727	-1.870851392	2.360790969	-0.368881194	0.712216281	1	1.099389494	0.077595831	3.953717355	0	1	1	1.099389494	-1.444609591	3.883464213	-0.114487882	0.908851052	1	1.099389494	-1.36701376	3.894563132	-0.094237466	0.924920524	1	1.089395626	-2.488066563	3.999706019	-0.372043984	0.709860101	1	1.089395626	0.320543099	3.939102252	0	1	1	1.089395626	-2.167523465	3.629411259	-0.321683982	0.747692114	1	N/A
TraesCS1D02G204700	1936.23115	1877.755292	1765.523686	1554.351052	1703.970721	1792.101211	1821.639847	1762.434365	1225.300957	1611.324995	1526.334448	2018.089019	1769.334772	1820.92417	3554.685954	2119.832525	2198.088624	1788.987341	1352.803858	1621.834276	1634.108449	1849.339731	1856.503575	2282.405815	1758.518092	1828.617715	0.094381365	0.190676114	0	1	1	1828.617715	-0.177087306	0.190611979	0	1	1	1828.617715	-0.082705941	0.179849954	0	1	1	1906.183067	0.260193814	0.38642344	0	1	1	1906.183067	-0.016487066	0.386386086	0	1	1	1906.183067	0.243706748	0.386430884	0	1	1	1755.777472	-0.040940016	0.266724062	0	1	1	1755.777472	-0.302163419	0.266621067	0	1	1	1755.777472	-0.343103435	0.238753306	0	1	1	N/A
TraesCS2A02G343200	20.57084887	80.26674176	64.79653942	38.75403566	21.96647339	143.8850491	122.1888479	38.15825417	0.658056368	40.12576891	31.13153011	46.10379897	19.81337931	42.24882066	61.37234037	66.24476642	1.587067598	49.82979487	70.16362139	14.39845954	64.02480456	61.25778121	44.69728267	41.97042907	75.02670406	47.25189431	0.996133164	0.811528494	0	1	1	47.25189431	-0.917708174	0.811180249	0	1	1	47.25189431	0.07842499	0.763299008	0	1	1	44.88971911	1.174735953	1.395755574	0.12519094	0.900372389	1	44.88971911	-2.01445933	1.390549345	-0.729538534	0.465672306	1	44.88971911	-0.839723377	1.383871832	0	1	1	48.64649638	0.954791574	0.772719385	0	1	1	48.64649638	0.079672357	0.778420056	0	1	1	48.64649638	1.034463931	0.70014017	0.049224331	0.960740521	1	N/A
TraesCS3A02G268900LC	0	4.864651016	0	0	3.922584533	0	6.52917508	0	0.658056368	0	2.668416866	8.382508904	1.981337931	3.379905653	0	10.45969996	6.348270393	11.72465762	0	1.5268803	3.065863982	4.122278334	6.70238884	1.587067598	3.110259473	2.850348161	-0.298491055	2.12493114	0	1	1	2.850348161	0.897381311	2.136318955	0	1	1	2.850348161	0.598890256	2.022043361	0	1	1	2.402840598	0.139113393	3.472148169	0	1	1	2.402840598	-0.588427052	3.4632155	0	1	1	2.402840598	-0.449313659	3.468505341	0	1	1	3.141498073	-1.279198364	2.817280606	-0.099102079	0.921057222	1	3.141498073	5.767080143	2.936623525	1.623320151	0.104520984	1	3.141498073	4.487881779	2.647597551	1.317376116	0.187712583	1	N/A
TraesCS6A02G167200	167.9952658	111.8869734	257.7300557	424.1995795	46.28649749	366.1745262	88.61023322	117.4558761	104.6309625	168.3708735	153.878706	139.3592105	205.0684758	275.4623107	115.3799999	203.9641492	330.1100604	86.95787733	290.5020114	106.3042419	222.2295062	193.674642	114.590988	217.8977474	266.4272907	225.2133712	1.560177331	0.445868201	1.256374261	0.208980309	1	225.2133712	-0.827364077	0.446602699	0	1	1	225.2133712	0.732813255	0.419690243	0	1	1	278.6161965	2.344448216	0.789840977	1.702175824	0.088722413	1	278.6161965	-0.961983058	0.790830477	0	1	1	278.6161965	1.382465158	0.788372217	0.48513272	0.627582203	1	184.1701832	0.995834028	0.407802416	0	1	1	184.1701832	-0.664603987	0.40913374	0	1	1	184.1701832	0.331230041	0.36401423	0	1	1	N/A
TraesCS6A02G353700	18.85661147	10.94546479	17.47322411	3.665922292	11.7677536	11.20063257	15.85656805	9.539563543	25.66419835	8.654577608	24.0157518	3.143440839	1.981337931	16.05455185	12.27446807	13.94626661	4.761202795	10.74760282	11.07846654	18.76285447	14.51274738	13.50000832	7.810202399	10.79086815	9.551675912	14.03263799	0.31397405	0.718933773	0	1	1	14.03263799	-0.142819895	0.7203744	0	1	1	14.03263799	0.171154156	0.685360543	0	1	1	21.35435793	0.446591939	1.213890878	0	1	1	21.35435793	0.239386531	1.217032318	0	1	1	21.35435793	0.68597847	1.216893257	0	1	1	8.470905002	0.26079582	1.235177732	0	1	1	8.470905002	-0.429388865	1.234128633	0	1	1	8.470905002	-0.168593045	1.112874394	0	1	1	N/A
TraesCS7B02G262900	371.9895171	324.7154553	337.0876152	343.0255859	148.2736954	127.5148938	338.5843648	290.3604653	303.3639856	347.7566639	413.6046143	378.2607143	315.032731	292.3618389	262.6736168	268.4656323	211.0799906	203.2273987	167.4079388	274.5423994	365.0715217	308.5386471	290.6161928	289.6494716	219.605299	258.8684128	-0.731890778	0.382495976	0	1	1	258.8684128	-0.296565565	0.381004222	0	1	1	258.8684128	-1.028456343	0.36091415	-0.078845185	0.937155763	1	287.8137341	-1.435066584	0.671685864	-0.6477233	0.517163931	1	287.8137341	-0.469277079	0.667007956	0	1	1	287.8137341	-1.904343663	0.671232402	-1.34728845	0.17788735	1	235.1386282	-0.313259395	0.366330708	0	1	1	235.1386282	-0.170189626	0.365507414	0	1	1	235.1386282	-0.483449021	0.329328699	0	1	1	N/A
TraesCS4A02G088500	0	13.37779029	0	0.523703185	6.276135253	0	41.04052907	0	5.264450944	0	0	0	0	0	0	0	0	0	0	3.846862066	13.85474409	6.688895147	0	0	0	3.127017507	-0.840410139	3.54473155	0	1	1	3.127017507	-0.30507574	3.53671222	0	1	1	3.127017507	-1.145485879	3.344650509	-0.043498081	0.965304494	1	7.237170276	-3.456655566	2.907680412	-0.844885	0.39817505	1	7.237170276	-0.656684051	2.739527614	0	1	1	7.237170276	-4.113339617	2.870818393	-1.084478079	0.278152881	1	#N/A	#N/A	#N/A	#N/A	#N/A	#N/A	#N/A	#N/A	#N/A	#N/A	#N/A	#N/A	#N/A	#N/A	#N/A	#N/A	#N/A	#N/A	N/A
TraesCS7B02G391100LC	16.28525536	19.45860406	21.11347914	1.047406369	7.845169066	0	17.72204664	6.558449936	117.1340335	25.96373282	51.58939275	57.62974871	15.85070345	5.069858479	22.09404253	88.90744966	3.174135196	36.15102765	4.923762905	47.08815264	23.45294859	12.26423127	33.44640877	18.08634742	27.420479	25.59652636	-0.863788642	0.952868169	0	1	1	25.59652636	0.376257272	0.947512868	0	1	1	25.59652636	-0.48753137	0.909302544	0	1	1	28.92312613	-1.833287379	1.55347218	-0.536403155	0.591679951	1	28.92312613	0.263553911	1.525249852	0	1	1	28.92312613	-1.569733468	1.555609991	-0.366244413	0.714182704	1	22.81744289	-0.346195089	1.10570386	0	1	1	22.81744289	0.210048408	1.104046276	0	1	1	22.81744289	-0.136146682	1.017268709	0	1	1	N/A
TraesCS7D02G510100LC	0	0	0	0	0	0	7.461914377	4.769781771	10.52890189	0	2.668416866	0	0	0.844976413	0	0	0	0	0	3.509633962	3.376777081	0.422488207	1.589927257	0	0	1.238948067	-1.724885096	3.864263734	-0.187586859	0.851200529	1	1.238948067	0.630984644	3.850285165	0	1	1	1.238948067	-1.093900452	3.654832418	-0.025692136	0.979502896	1	2.351847447	-1.744513147	3.935251499	-0.189190741	0.849943324	1	2.351847447	-0.923116447	3.854570731	0	1	1	2.351847447	-2.667629594	3.913306536	-0.42614336	0.670003387	1	0.385420264	-2.099068167	4.038365957	-0.272156654	0.785501569	1	0.385420264	1.973212504	4.031872022	0.24137981	0.809260759	1	0.385420264	0	3.673024346	0	1	1	N/A
TraesCS3B02G427400	0	4.864651016	1.456102009	0	0.784516907	31.01713634	41.97326837	2.384890886	28.29642382	3.933898913	15.12102891	1.047813613	0.990668965	11.82966978	0	10.45969996	14.28360838	10.74760282	20.92599235	9.69364691	19.03143243	8.3471604	4.726769105	4.918402327	15.8483744	11.60856193	1.426693592	1.036557163	0.411645018	0.68059963	1	11.60856193	-0.174539295	1.056545769	0	1	1	11.60856193	1.252154297	0.976891964	0.258118918	0.796315131	1	16.49808823	1.434661351	1.764947612	0.246274364	0.805469853	1	16.49808823	-0.608223612	1.766260942	0	1	1	16.49808823	0.826437739	1.7616021	0	1	1	7.845361916	1.493652077	1.470527234	0.335697337	0.737099114	1	7.845361916	0.309699251	1.53643635	0	1	1	7.845361916	1.803351328	1.338162656	0.600339073	0.548280284	1	N/A
TraesCS6B02G465900LC	43.71305386	65.67278872	34.94644823	23.5666433	97.28009642	55.14157571	93.27392971	62.60338575	66.46369316	25.96373282	68.48936624	42.96035813	76.28151033	71.82299512	44.18808506	27.89253323	66.65683913	59.60034289	51.6995105	69.15228115	61.77664642	68.74789192	55.05469559	42.93877631	52.75378244	60.42458042	0.142936841	0.458804542	0	1	1	60.42458042	0.340414025	0.460865824	0	1	1	60.42458042	0.483350865	0.436030448	0	1	1	81.25915579	0.556799678	0.836775028	0	1	1	81.25915579	0.189880799	0.837909201	0	1	1	81.25915579	0.746680477	0.837424484	0	1	1	44.2500796	-0.195642135	0.611348175	0	1	1	44.2500796	0.50043429	0.615452964	0	1	1	44.2500796	0.304792155	0.554387873	0	1	1	N/A
TraesCS2A02G501800	0	0	0	12.56887643	0	0	2.798217891	0	12.50307099	0.786779783	2.668416866	0	0	5.914834892	0	0	0	0.977054801	0	4.16769033	6.011837062	2.957417446	0.325684934	0.196694946	0	1.791266671	-0.33030031	3.304801652	0	1	1	1.791266671	-2.005608483	3.26822328	-0.307692711	0.758316166	1	1.791266671	-2.335908793	3.092393802	-0.431998276	0.665742666	1	3.981723025	-0.298452323	3.427641872	0	1	1	3.981723025	-3.997766104	3.311278367	-0.905319871	0.365295952	1	3.981723025	-4.296218428	3.313718908	-0.994718779	0.319873058	1	0.143282513	-0.460613189	4.112075934	0	1	1	0.143282513	-0.383127154	4.106389234	0	1	1	0.143282513	-0.843740343	3.673371944	0	1	1	N/A
TraesCS5A02G087900	0	0	0	0	0	0	0	4.769781771	1.974169104	0	0	0	0	0	0	3.486566653	0	0	0	0.658056368	0	0	1.589927257	0	0.871641663	0.479663873	-1.206676206	3.878975653	-0.05328113	0.957507915	1	0.479663873	2.04271224	3.887453097	0.268225034	0.788526106	1	0.479663873	0.836036034	3.690209446	0	1	1	0.217108562	-1.224474339	4.043330708	-0.055517185	0.955726439	1	0.217108562	1.646605727	4.043347435	0.159918419	0.872945339	1	0.217108562	0	4.080506829	0	1	1	0.665945755	-0.298606552	3.95832995	0	1	1	0.665945755	17.66694111	4.015603983	4.150544022	3.32E-05	0.004662309	0.665945755	17.36833456	3.632661205	4.505879749	6.61E-06	0.000598063	3
TraesCS1B02G146300	0	3.648488262	0	0	0	6.031109844	0	0	0	2.360339348	0	0	2.972006896	2.534929239	0	0	0	0	0	0	0	3.091708751	0	0.590084837	2.250779185	0.817693971	2.662612545	3.8861113	0.427834515	0.668771606	1	0.817693971	-1.171283153	3.900164343	-0.043916907	0.964970639	1	0.817693971	1.491329392	3.656325402	0.134377917	0.893103743	1	0.675525044	2.018089971	4.042769862	0.251829811	0.801172614	1	0.675525044	0	4.080455872	0	1	1	0.675525044	2.035395289	4.042836757	0.256106133	0.797868886	1	0.918021452	3.585117177	4.035883768	0.640533109	0.521826071	1	0.918021452	-2.662824373	4.044559697	-0.411126179	0.680980015	1	0.918021452	0.922292804	3.557702032	0	1	1	N/A
TraesCS1B02G213900	1439.959421	690.7804443	1113.918037	533.1298419	1230.907027	500.582117	859.9856319	1088.702689	1091.057458	959.8713347	1330.650544	1372.635833	1151.157338	830.6118141	1102.247233	594.4596144	1980.660363	1903.302753	372.97504	1253.974635	907.9220059	760.6961292	1454.880425	1289.174242	654.7935273	1012.64748	-0.975733599	0.323828279	0	1	1	1012.64748	0.346693008	0.323538852	0	1	1	1012.64748	-0.629040591	0.305530009	0	1	1	1042.434593	-0.713041323	0.49899825	0	1	1	1042.434593	0.512633018	0.498680105	0	1	1	1042.434593	-0.200408305	0.499185638	0	1	1	981.316809	-1.214667139	0.398194059	-0.539101813	0.589816605	1	981.316809	0.224723901	0.397652351	0	1	1	981.316809	-0.989943238	0.356605935	0	1	1	N/A
TraesCS3D02G167500	377.9893481	407.4145226	399.7000016	262.8989986	360.0932601	274.8462914	266.763439	242.6626476	195.4427413	453.9719345	366.462583	354.1610012	277.3873103	418.2633245	441.8808506	350.3999487	499.9262934	92.82020614	263.4213154	311.1751165	298.7083402	412.8389235	229.881285	448.86977	291.5137165	329.472547	0.352564846	0.304370535	0	1	1	329.472547	-0.573837126	0.304040296	0	1	1	329.472547	-0.22127228	0.286757145	0	1	1	372.5726697	0.32869104	0.497528837	0	1	1	372.5726697	0.054763238	0.497533916	0	1	1	372.5726697	0.383454277	0.497632152	0	1	1	294.9947105	0.456199898	0.368648294	0	1	1	294.9947105	-1.097486299	0.367748303	-0.265089731	0.790940338	1	294.9947105	-0.641286401	0.328731641	0	1	1	N/A
TraesCS3D02G465200	32.57051072	7.296976524	12.37686708	14.66368917	0	0.861587121	13.99108946	20.86779525	59.22507312	33.04475087	36.46836384	52.39068065	21.79471724	6.759811305	83.4663829	10.45969996	15.87067598	0	0	30.59852794	21.70771415	7.028393915	24.41949197	36.18966921	8.279001079	20.30659543	-1.522048664	0.949681655	-0.549709117	0.582518903	1	20.30659543	-0.855249244	0.920264371	0	1	1	20.30659543	-2.377297908	0.901259956	-1.528191615	0.12646497	1	20.08802826	-2.009112907	1.578559856	-0.639261732	0.522652679	1	20.08802826	0.422070943	1.549398856	0	1	1	20.08802826	-1.587041964	1.580454869	-0.371438612	0.710310871	1	20.30370741	-0.96119529	1.130193072	0	1	1	20.30370741	-2.107998483	1.073778685	-1.031868576	0.302133688	1	20.30370741	-3.069193773	1.022337842	-2.023982375	0.042971965	1	N/A
TraesCS1B02G072300	1.714237406	20.67476682	40.04280526	75.41325858	0	31.01713634	38.24231118	62.00716303	5.264450944	22.02983391	67.59989395	3.143440839	42.59876551	35.48900935	31.91361699	3.486566653	7.935337991	18.56404123	8.616585083	2.32622945	60.4184879	28.08188808	27.9048817	25.48039854	21.4297634	25.3270556	1.357533704	0.909719935	0.393015136	0.694308302	1	25.3270556	-2.828220813	0.901983284	-2.026889904	0.042673673	1	25.3270556	-1.470687109	0.842791132	-0.558486072	0.576512513	1	29.6121602	3.318398822	1.537541814	1.507860665	0.131590192	1	29.6121602	-5.168486302	1.526179598	-2.731320945	0.006308101	0.408610265	29.6121602	-1.85008748	1.431544688	-0.593825318	0.552628953	1	21.93695907	0.167327786	0.95105877	0	1	1	21.93695907	-0.902374116	0.94583858	0	1	1	21.93695907	-0.73504633	0.861040528	0	1	1	N/A
TraesCS1D02G208500LC	0	1.216162754	0	12.04517324	1.569033813	0	3.730957188	12.52067715	9.212789151	2.360339348	1.778944578	1.047813613	14.86003448	0	2.454893615	0	9.522405589	0	0	3.593940988	5.85169167	0.608081377	4.522830254	3.584409638	3.71500862	3.493776311	-1.367374703	1.734839895	-0.211762886	0.832292025	1	3.493776311	-0.959841222	1.684342766	0	1	1	3.493776311	-2.327215925	1.633505817	-0.812495377	0.416507438	1	3.473461241	-2.437111967	2.980423706	-0.482183779	0.629675399	1	3.473461241	-1.213079364	2.810870227	-0.075805479	0.939573857	1	3.473461241	-3.650191331	2.963047331	-0.894414107	0.371100368	1	3.450017594	-0.81358346	2.525347368	0	1	1	3.450017594	-0.569019108	2.508996179	0	1	1	3.450017594	-1.382602568	2.248050573	-0.170193043	0.864858323	1	N/A
TraesCS5B02G129300	1.714237406	0	0	1.571109554	8.629685973	2.584761362	0	0	0.658056368	0.786779783	0	5.239068065	0	0	2.454893615	1.743283327	1.587067598	0.977054801	1.230940726	3.667326582	0.523703185	0	2.072040955	1.207185249	1.389746354	1.466044417	-1.134639411	1.939497204	-0.06941975	0.944655509	1	1.466044417	1.085180334	1.929448733	0.044147498	0.964786832	1	1.466044417	-0.049459078	1.865636336	0	1	1	1.619888931	-2.314295254	3.91272607	-0.335902701	0.73694424	1	1.619888931	1.798868591	3.862630412	0.206819837	0.836150564	1	1.619888931	-0.515426663	3.962235381	0	1	1	1.34103934	0.221503961	3.002496497	0	1	1	1.34103934	-0.137876758	3.008583116	0	1	1	1.34103934	0.083627203	2.687879721	0	1	1	N/A
TraesCS6B02G344800	8.571187031	0	9.464663061	16.75850191	1.569033813	0	8.394653674	0.596222721	1.316112736	4.720678695	8.005250599	0	12.87869655	0.844976413	22.09404253	1.743283327	1.587067598	0	3.692822179	3.81877786	11.05280206	0.422488207	0.198740907	9.466612972	4.578700514	4.971768082	0.805618747	1.350969848	0	1	1	4.971768082	-3.170697739	1.30386728	-1.664814948	0.095949681	1	4.971768082	-2.365078991	1.204504812	-1.133311364	0.257083521	1	5.442523441	-1.355729507	2.140574064	-0.166184162	0.868012023	1	5.442523441	-2.077668516	1.974442895	-0.545808906	0.585197301	1	5.442523441	-3.433398022	2.102784257	-1.15722667	0.247179764	1	4.58761164	3.803741404	2.174990403	1.289082196	0.197369513	1	4.58761164	-5.354435054	2.15021282	-2.025118172	0.042855231	1	4.58761164	-1.550693651	1.727192899	-0.318837375	0.749849835	1	N/A
TraesCS3A02G196400	328.2764633	516.8691704	356.7449923	372.3529642	272.2273666	306.7250149	300.3420537	317.1904878	228.3455597	478.3621078	287.2995493	359.4000693	287.2939999	265.3225937	419.7868081	367.8327819	163.4679626	408.408907	321.2755295	276.2831299	319.9981891	391.0958821	361.666488	354.5904677	320.7818316	330.4621373	0.099282005	0.21995124	0	1	1	330.4621373	-0.128491917	0.219771707	0	1	1	330.4621373	-0.029209913	0.208083075	0	1	1	359.7699773	0.21368687	0.43386003	0	1	1	359.7699773	-0.209685341	0.433353465	0	1	1	359.7699773	0.004001529	0.433684143	0	1	1	306.114586	-0.013365776	0.354669632	0	1	1	306.114586	-0.058344424	0.354769433	0	1	1	306.114586	-0.0717102	0.318859818	0	1	1	N/A
TraesCS7A02G355300LC	0.857118703	21.89092957	2.912204019	39.27773884	21.96647339	4.307935603	19.58752524	5.962227214	13.16112736	20.45627435	0.889472289	3.143440839	31.70140689	29.57417446	0	17.43283327	6.348270393	8.793493213	4.923762905	11.99490648	19.91824546	25.73255202	5.966387089	7.429187189	14.59148467	11.83910378	0.562628939	1.177531192	0	1	1	11.83910378	-0.420617549	1.178840235	0	1	1	11.83910378	0.142011389	1.113862428	0	1	1	16.0505154	-1.736247288	2.098908594	-0.350776251	0.725756215	1	16.0505154	-2.033998115	2.027244912	-0.510050912	0.610015794	1	16.0505154	-3.770245404	2.085460373	-1.328361564	0.184058691	1	8.560709018	1.037863666	1.339566423	0.028265613	0.977450306	1	8.560709018	0.121827969	1.369140894	0	1	1	8.560709018	1.159691635	1.222345267	0.13064364	0.896057219	1	N/A
TraesCS5A02G220900	9.428305734	23.10709233	9.464663061	3.665922292	25.10454101	0.861587121	15.85656805	10.13578626	10.52890189	10.22813717	27.57364095	20.95627226	8.916020688	5.914834892	0	17.43283327	11.10947319	44.94452087	16.00222944	15.02058288	15.69871043	14.51096361	25.34552646	7.700568355	10.80316763	13.25757812	-1.255767538	0.920876682	-0.277743528	0.781209244	1	13.25757812	0.962278256	0.914970075	0	1	1	13.25757812	-0.293489283	0.878127719	0	1	1	14.58426553	-1.367655494	1.553629039	-0.236643037	0.81293373	1	14.58426553	0.063661737	1.526541387	0	1	1	14.58426553	-1.303993757	1.554085239	-0.195609449	0.844915864	1	12.13337946	-1.38358088	1.249951889	-0.306876516	0.758937365	1	12.13337946	1.840985164	1.262854016	0.665940127	0.505449371	1	12.13337946	0.457404283	1.148938277	0	1	1	N/A
TraesCS7A02G811400LC	95.14017604	93.64453206	65.52459042	90.60065093	144.3511108	111.1447385	186.5478594	59.02604942	146.0885137	95.20035368	107.6261469	58.67756233	118.8802758	55.76844327	117.8348935	108.0835663	65.06977153	19.54109603	158.7913537	128.5266002	128.2582191	74.70648766	45.74823593	85.90740228	124.2249836	97.61480437	0.453559603	0.60627986	0	1	1	97.61480437	-0.336926384	0.606367684	0	1	1	97.61480437	0.116633219	0.571694779	0	1	1	121.3335195	-1.022837029	1.033635107	-0.022093898	0.982373054	1	121.3335195	-0.008045076	1.030503258	0	1	1	121.3335195	-1.030882105	1.033774218	-0.029873162	0.97616821	1	78.93844927	1.549078534	0.502691515	1.092277306	0.274711232	1	78.93844927	-0.970524658	0.505494606	0	1	1	78.93844927	0.578553876	0.445629947	0	1	1	N/A
TraesCS1B02G368000	0	0	12.37686708	0	0	0	0	0	0	0	0	0	0	0	0	1.743283327	0	0	4.923762905	0	0	0	0	3.09421677	1.666761558	0.882295257	1.404623258	3.893701309	0.103917385	0.917234911	1	0.882295257	-0.941089291	3.89429534	0	1	1	0.882295257	0.463533967	3.659631293	0	1	1	#N/A	#N/A	#N/A	#N/A	#N/A	#N/A	#N/A	#N/A	#N/A	#N/A	#N/A	#N/A	#N/A	#N/A	#N/A	#N/A	#N/A	#N/A	1.540839004	19.14200704	4.046458032	4.483428938	7.35E-06	0.001437473	1.540839004	-15.72418036	4.061465107	-3.625337156	0.000288585	0.026565518	1.540839004	3.417826675	3.562564775	0.678675849	0.497343272	1	6
TraesCS5B02G344800	0	1.216162754	0	0	0	0	0	0	0.658056368	0	0	10.47813613	0	0	0	0	0	0	12.30940726	0.219352123	0	0.608081377	3.492712043	0	3.077351815	1.150567051	-0.733338595	3.892145101	0	1	1	1.150567051	1.68768178	3.900370093	0.17631193	0.86004889	1	1.150567051	0.954343185	3.670911218	0	1	1	0.205708731	-0.505799479	4.072847891	0	1	1	0.205708731	0.927949208	4.072864824	0	1	1	0.205708731	0.422149729	4.080506829	0	1	1	1.838334443	-0.967279495	4.012704171	0	1	1	1.838334443	2.451721233	4.040808745	0.35926502	0.71939684	1	1.838334443	1.484441738	3.596020678	0.13471606	0.892836375	1	N/A
TraesCS1D02G294900LC	0	7.296976524	5.096357033	0	0	0	14.92382875	0	4.606394576	0	20.45786264	0	10.89735862	2.534929239	0	12.20298329	0	29.31164404	4.923762905	1.535464859	11.79389713	4.915952882	9.770548015	1.274089258	7.006026203	5.259124562	3.27477717	2.164274115	1.051057791	0.293232048	1	5.259124562	-1.017863207	2.190539401	-0.008154707	0.993493557	1	5.259124562	2.256913963	2.038253136	0.616662347	0.537457461	1	5.448278978	-0.234816852	3.056917794	0	1	1	5.448278978	-3.546156246	2.926162224	-0.870135027	0.384226618	1	5.448278978	-3.780973099	2.949982585	-0.94270831	0.345830122	1	5.047733748	4.165161388	2.489349032	1.271481559	0.203557384	1	5.047733748	0.739356403	2.597289786	0	1	1	5.047733748	4.904517791	2.236053346	1.746164866	0.080782308	1	N/A
TraesCS5B02G361800	98.56865085	35.26871987	58.24408038	76.46066495	4.70710144	34.46348482	43.83874696	64.98827663	74.36036958	73.95729956	83.61039514	23.05189949	100.0575655	57.45839609	51.55276591	57.52834978	103.1593939	40.05924686	34.46634033	59.21204062	67.96993568	46.36355798	42.69980766	71.72838493	56.62893511	53.57150341	-0.047227102	0.661688034	0	1	1	53.57150341	-0.621084308	0.659102051	0	1	1	53.57150341	-0.668311409	0.623135983	0	1	1	55.31124473	-0.768414965	1.303186824	0	1	1	55.31124473	-0.400800419	1.296309605	0	1	1	55.31124473	-1.169215384	1.302173697	-0.129948397	0.896607254	1	51.81787976	0.388685742	0.594879367	0	1	1	51.81787976	-0.80323525	0.593354832	0	1	1	51.81787976	-0.414549508	0.530489585	0	1	1	N/A
TraesCS3D02G288700	111.4254314	215.2608075	157.987068	185.9146305	41.57939605	395.4684883	564.3072747	130.572776	271.77728	118.0169674	128.0840096	190.7020776	239.7418896	149.5608251	49.09787229	528.214848	117.4430023	108.453083	403.7485582	141.5940358	292.7686383	182.4108163	143.2426455	110.6362275	391.793446	235.5179966	1.336140241	0.492902887	0.681960383	0.495264002	1	235.5179966	-0.170763242	0.493887344	0	1	1	235.5179966	1.165376999	0.465056256	0.355606439	0.722135321	1	283.9210068	1.206016964	0.835668562	0.246529513	0.805272361	1	283.9210068	-0.82022699	0.835667519	0	1	1	283.9210068	0.385789973	0.834772868	0	1	1	196.8287471	1.400628736	0.441879103	0.906647844	0.364593052	1	196.8287471	0.359696929	0.446730306	0	1	1	196.8287471	1.760325665	0.398548854	1.907735169	0.056425454	1	N/A
TraesCS5D02G325100	0	2.432325508	10.19271407	0	0	0	13.99108946	7.750895378	0	0	3.557889155	4.191254452	5.944013792	0	0	3.486566653	6.348270393	10.74760282	2.461881452	0	5.849659537	1.216162754	7.563250882	4.135246115	2.973115474	3.638191191	0.272856636	1.78994195	0	1	1	3.638191191	-0.938215305	1.768369432	0	1	1	3.638191191	-0.665358669	1.668181043	0	1	1	2.905279659	3.502139709	3.826148534	0.653957808	0.513138989	1	2.905279659	-4.884681932	3.781216834	-1.027362911	0.304249609	1	2.905279659	-1.382542223	3.660545044	-0.10450417	0.916769259	1	4.132794802	-1.122315865	2.042143466	-0.059895824	0.952238606	1	4.132794802	1.395649958	2.062228057	0.191855579	0.847855334	1	4.132794802	0.273334093	1.877747643	0	1	1	N/A
TraesCS6D02G146600	177.4235715	390.388244	311.60583	130.9257961	231.4324875	230.9053483	268.6289176	170.5196983	250.0614198	134.5393428	177.0049855	159.2676692	119.8709448	265.3225937	277.4029785	298.1014489	169.816233	173.9157547	338.5086997	219.6391596	192.1865664	327.8554189	167.9010407	223.3410961	246.8466104	214.5470345	-0.136923879	0.488183179	0	1	1	214.5470345	0.053660404	0.487800222	0	1	1	214.5470345	-0.083263475	0.460554955	0	1	1	241.7773345	-0.759559828	0.914493839	0	1	1	241.7773345	0.29621449	0.912766047	0	1	1	241.7773345	-0.463345338	0.914560095	0	1	1	192.5951976	0.384945624	0.405402729	0	1	1	192.5951976	-0.270100762	0.405891202	0	1	1	192.5951976	0.114844862	0.363368595	0	1	1	N/A
TraesCS3B02G288000	0	1.216162754	4.368306028	0	50.20908202	0.861587121	0	0	0	0	0	0	0	0.844976413	19.63914892	10.45969996	0	0.977054801	0	16.73636067	0	1.030569584	0.325684934	6.001863736	2.83032177	4.136280884	0.183531786	2.512493815	0	1	1	4.136280884	-0.261393344	2.512117229	0	1	1	4.136280884	-0.077861558	2.380259819	0	1	1	5.713474997	-2.622733762	3.914057955	-0.414591143	0.678441233	1	5.713474997	29.99047561	3.970660164	7.301172704	2.85E-13	4.66E-10	5.713474997	27.36774184	4.02776578	6.546493337	5.89E-11	3.97E-08	2.931436169	1.724584373	2.771495258	0.261441679	0.793751919	1	2.931436169	-2.5549531	2.761985591	-0.562983784	0.573445926	1	2.931436169	-0.830368726	2.458486555	0	1	1	7
TraesCS3D02G194800	182.5662838	222.557784	208.9506384	258.7093732	116.1085022	204.1961476	208.9336025	210.4666207	258.6161526	168.3708735	250.8311854	130.9767016	244.6952344	310.1063436	122.7446807	162.1253494	234.8860045	144.6041106	233.878738	185.7636462	239.491387	266.3320638	162.015811	183.7380493	211.2238673	198.0277702	0.290003613	0.217993385	0	1	1	198.0277702	-0.2521172	0.217946642	0	1	1	198.0277702	0.037886414	0.205954713	0	1	1	237.4715622	0.256944385	0.48815812	0	1	1	237.4715622	-0.441983797	0.486961608	0	1	1	237.4715622	-0.185039412	0.487364618	0	1	1	166.8578036	0.289812771	0.35283195	0	1	1	166.8578036	-0.085542257	0.354262923	0	1	1	166.8578036	0.204270514	0.317253192	0	1	1	N/A
TraesCS7D02G535300LC	6.856949625	1.216162754	0.728051005	4.189625476	6.276135253	2.584761362	0.932739297	10.73200899	1.974169104	0.786779783	6.226306021	5.239068065	6.934682757	14.36459902	7.364680844	0	3.174135196	3.908219206	2.461881452	5.035751327	3.782890265	7.790380889	6.626432085	3.013411707	2.995331393	4.119325485	-0.939526313	1.114232832	0	1	1	4.119325485	1.085518531	1.113498652	0.076801648	0.93878134	1	4.119325485	0.145992219	1.08410009	0	1	1	4.836471563	-0.833548757	2.103877478	0	1	1	4.836471563	0.962024106	2.092420576	0	1	1	4.836471563	0.128475349	2.122983034	0	1	1	3.546868891	-1.081327074	1.851993186	-0.043913269	0.964973539	1	3.546868891	1.200077784	1.860569145	0.107535796	0.914363929	1	3.546868891	0.11875071	1.710081717	0	1	1	N/A
TraesCS2B02G902700LC	0	0	0	0	0	0	5.596435782	0	0	0	0	0	0.990668965	6.759811305	0	0	0	0	1.230940726	0	1.865478594	3.379905653	0	0	0.555402423	0.682280835	2.311074746	3.8844886	0.337515406	0.735728401	1	0.682280835	-1.128526636	3.891621559	-0.033026499	0.973653456	1	0.682280835	1.182548109	3.656372451	0.049926016	0.960181345	1	1.341296809	15.79224529	3.978936794	3.717637665	0.000201094	0.010074675	1.341296809	-15.48280259	3.981641454	-3.637394968	0.000275409	0.02155832	1.341296809	0.309442706	3.874233876	0	1	1	0.17886051	1.512515583	4.107195002	0.124784818	0.900693907	1	0.17886051	0	4.109295006	0	1	1	0.17886051	1.257776674	3.663607757	0.070361428	0.943905991	1	5
TraesCS3A02G067200LC	5.999830922	8.513139278	8.736612057	10.99776688	13.33678741	5.169522723	15.85656805	19.67534981	1.974169104	9.44135739	7.11577831	12.57376336	9.906689653	8.449764131	12.27446807	13.94626661	23.80601397	0.977054801	1.230940726	7.103595813	11.32337108	8.481451705	11.07538932	13.56461287	7.563354929	8.870161749	-0.679501973	0.961727572	0	1	1	8.870161749	-0.764191612	0.936340044	0	1	1	8.870161749	-1.443693585	0.902122444	-0.491832997	0.622837408	1	7.882173798	-2.217718975	2.072014637	-0.587698057	0.55673498	1	7.882173798	-0.645423617	1.973735103	0	1	1	7.882173798	-2.863142593	2.064754239	-0.90235562	0.366867988	1	9.506868387	-0.248346937	1.272444431	0	1	1	9.506868387	-0.798200742	1.255149104	0	1	1	9.506868387	-1.046547679	1.134443363	-0.041031294	0.967270948	1	N/A
TraesCS3B02G433600LC	1.714237406	2.432325508	0	0	5.491618346	0	0	2.384890886	4.606394576	0	13.34208433	1.047813613	1.981337931	0	0	0	3.174135196	0	0	3.937416776	4.447361444	1.216162754	1.144234833	0.793533799	0.495334483	1.697580172	-2.513424103	2.710439482	-0.558368528	0.576592759	1	1.697580172	1.743140556	2.695123145	0.275735288	0.78275139	1	1.697580172	-0.770283547	2.590380688	0	1	1	3.028068345	-4.267804432	3.690258628	-0.885521792	0.375875272	1	3.028068345	2.221985907	3.63901326	0.335801444	0.737020601	1	3.028068345	-2.045818524	3.757010135	-0.278364574	0.780732511	1	0.692493476	-1.105826043	4.004210123	-0.026428694	0.978915408	1	0.692493476	0.929038516	3.99736246	0	1	1	0.692493476	-0.176787527	3.594750985	0	1	1	N/A
TraesCS1B02G116900LC	60.85542792	89.9960438	58.97213138	37.1829261	16.47485504	30.15554922	59.69531501	18.48290436	32.24476203	66.08950173	60.48411564	77.53820736	29.72006896	43.93877348	27.00382976	24.40596657	38.08962236	25.40342484	46.7757476	36.525015	52.45411892	66.96740864	40.47484552	47.53877131	32.76433309	46.94284418	0.285656194	0.504498326	0	1	1	46.94284418	-0.625711974	0.502554865	0	1	1	46.94284418	-0.340055779	0.475061291	0	1	1	61.44645931	0.799807081	0.825158782	0	1	1	61.44645931	-0.85469362	0.823436431	0	1	1	61.44645931	-0.054886539	0.821090158	0	1	1	35.79089929	-0.275105188	0.741470591	0	1	1	35.79089929	-0.334682947	0.737639744	0	1	1	35.79089929	-0.609788134	0.665141007	0	1	1	N/A
TraesCS7B02G055000	282.849172	238.3678998	364.7535534	217.3368216	399.3191055	243.8291551	352.5754543	350.5789602	319.1573385	373.7203967	328.2152746	293.3878116	209.0311517	153.7857072	532.7119144	456.7402316	209.492923	372.2578794	247.419086	333.7752053	299.3758501	196.0768035	338.7415504	370.1696968	289.2549061	298.7323901	-0.466414352	0.238985479	0	1	1	298.7323901	0.020394793	0.238004483	0	1	1	298.7323901	-0.446019559	0.226029668	0	1	1	300.0136043	-0.773681715	0.463693284	0	1	1	300.0136043	0.174484141	0.461643415	0	1	1	300.0136043	-0.599197574	0.4638634	0	1	1	295.3338843	-0.161046996	0.351866649	0	1	1	295.3338843	-0.182408129	0.351414423	0	1	1	295.3338843	-0.343455125	0.316171639	0	1	1	N/A
TraesCS4B02G033800	6.856949625	4.864651016	4.368306028	38.75403566	0	0	0	9.539563543	0	28.32407217	0.889472289	6.286881678	4.953344827	0	0	0	0	0	2.461881452	2.285649875	13.21450265	2.432325508	5.27548174	8.17309455	1.85380657	4.994321416	-1.295062104	1.91102348	-0.154400041	0.877294321	1	4.994321416	-1.346490204	1.857002572	-0.186585742	0.851985446	1	4.994321416	-2.641552308	1.778480741	-0.9230082	0.356002932	1	5.59921193	-0.70384024	3.372920742	0	1	1	5.59921193	-2.070317158	3.323298197	-0.322064736	0.747403652	1	5.59921193	-2.774157398	3.331130362	-0.53259921	0.594311049	1	4.53512574	-1.94481591	2.310793237	-0.408870813	0.682634469	1	4.53512574	-0.268077048	2.212089193	0	1	1	4.53512574	-2.212892957	2.080987738	-0.582844836	0.559997759	1	N/A
TraesCS3D02G600300LC	0	2.432325508	0	0	0	5.169522723	25.18396102	0	0	0	0	0	0	3.379905653	2.454893615	0	0	0	0	0	8.394653674	2.90611558	0	0.613723404	1.292380681	2.959407583	3.020777925	3.155821882	0.640333327	0.521955918	1	2.959407583	-1.95797565	3.172411003	-0.301970851	0.762674284	1	2.959407583	1.062802276	2.963536287	0.021191668	0.983092761	1	6.061157093	3.600096752	3.251215541	0.79973066	0.423866865	1	6.061157093	-2.038161715	3.288557292	-0.315689107	0.752238495	1	6.061157093	1.561935037	3.226995274	0.174135686	0.861758828	1	0.615438567	2.54452607	4.060858842	0.380344683	0.703689571	1	0.615438567	-2.11180289	4.076819219	-0.272713317	0.785073597	1	0.615438567	0.432723179	3.605839638	0	1	1	N/A
TraesCS2D02G517700	0	1.216162754	0	0	0	0	0	0	0	22.02983391	0.889472289	0	11.88802758	0	2.454893615	1.743283327	1.587067598	0	0	0	0.296490763	0.608081377	0	6.517948781	3.407827728	2.21374685	2.221076843	2.768964333	0.440986844	0.659222521	1	2.21374685	-2.524257389	2.764325988	-0.551402908	0.581357508	1	2.21374685	-0.303180546	2.590253288	0	1	1	0.844143936	2.797240936	4.001689223	0.449120568	0.653344684	1	0.844143936	-1.09186312	4.062905594	-0.022610203	0.981961205	1	0.844143936	1.705377816	3.983245566	0.177086199	0.859440682	1	3.215918969	2.541731179	2.728566066	0.56503348	0.572050992	1	3.215918969	-3.610575145	2.698961741	-0.96725163	0.333418258	1	3.215918969	-1.068843965	2.40509903	-0.028624171	0.977164334	1	N/A
TraesCS3A02G265900	3.428474812	52.29499842	42.95500928	42.41995795	36.87229461	68.92696964	34.51135399	50.0827086	115.1598644	81.0383176	29.35258553	32.482222	128.7869655	78.58280642	93.28595736	74.96118305	106.3335291	99.65958975	39.39010324	51.82021127	35.42796582	65.43890242	60.74150678	80.90320333	78.01630535	58.98034568	0.137484829	0.647377747	0	1	1	58.98034568	-0.61802322	0.644352817	0	1	1	58.98034568	-0.480538391	0.608425003	0	1	1	48.56704268	-0.268041366	1.287664413	0	1	1	48.56704268	-1.1173231	1.273507492	-0.09212596	0.926597963	1	48.56704268	-1.385364466	1.280130774	-0.301035233	0.763387628	1	66.06836759	0.377695024	0.61581664	0	1	1	66.06836759	-0.501721487	0.616047282	0	1	1	66.06836759	-0.124026463	0.552106508	0	1	1	N/A
TraesCS5B02G219500	0	25.53941783	0	0	0	0	0	0	0	0	0	0	0	6.759811305	0	43.58208317	0	0	11.07846654	0	0	16.14961457	0	0	13.66513743	16.91824858	5.539884135	3.837254783	1.183107297	0.236766626	1	16.91824858	0	3.896182202	0	1	1	16.91824858	5.355204579	3.614359376	1.204972756	0.228213819	1	33.69652055	7.743882853	3.899195563	1.72955748	0.083709368	1	33.69652055	0	4.069746042	0	1	1	33.69652055	7.844878294	3.910458784	1.750402874	0.08004882	1	4.398178642	4.064550186	3.020494675	1.014585528	0.310303441	1	4.398178642	0	3.148016254	0	1	1	4.398178642	4.146313867	2.713977088	1.159300085	0.246333887	1	N/A
TraesCS2A02G093700	266.5639167	246.8810391	280.2996368	201.6257261	258.1060623	296.3859695	224.7901706	291.5529108	253.3517017	255.7034293	305.9784673	264.0490305	401.220931	304.1915087	424.6965953	219.6536992	442.7918599	387.8907562	225.2621529	259.3405602	244.1314547	275.5362739	314.4975658	350.8728803	285.6306881	286.3237883	-0.005073732	0.252971591	0	1	1	286.3237883	-0.03282319	0.252742346	0	1	1	286.3237883	-0.037896922	0.238998909	0	1	1	288.7913816	0.173318931	0.45340038	0	1	1	288.7913816	0.113231395	0.453176795	0	1	1	288.7913816	0.286550326	0.453581267	0	1	1	281.9153289	-0.154348625	0.375187819	0	1	1	281.9153289	-0.152638193	0.37489361	0	1	1	281.9153289	-0.306986818	0.336556462	0	1	1	N/A
TraesCS7D02G318300	144.8530608	91.21220655	77.1734065	155.5398458	150.6272461	86.15871205	177.2204664	147.2670122	65.8056368	146.3410395	156.5471228	157.1720419	94.11355171	119.1416743	81.01148928	59.27163311	109.5076643	73.27911011	116.939369	120.4286479	163.1024784	105.1769404	125.9060547	103.5083999	89.12081646	108.50134	-0.661050565	0.536766895	0	1	1	108.50134	-0.002046025	0.5351359	0	1	1	108.50134	-0.66309659	0.50672331	0	1	1	128.3840331	-0.952107461	1.023081269	0	1	1	128.3840331	-0.385068746	1.019144404	0	1	1	128.3840331	-1.337176207	1.022470949	-0.329766051	0.741576741	1	92.79714569	-0.565025384	0.461379713	0	1	1	92.79714569	0.367525638	0.461074321	0	1	1	92.79714569	-0.197499746	0.416498806	0	1	1	N/A
TraesCS4A02G019500	90.85458253	59.59197495	72.80510047	0	49.42456512	6.892696964	35.44409329	50.67893132	68.43786227	73.17051977	82.72092286	77.53820736	54.48679309	25.34929239	103.1055318	62.75819976	95.22405589	71.32500051	73.85644357	69.57233664	39.38833871	42.47063367	66.5140464	86.07630199	49.49853335	67.94300299	-0.556301737	0.771462694	0	1	1	67.94300299	0.041795098	0.769833367	0	1	1	67.94300299	-0.514506639	0.728044587	0	1	1	77.86417701	-0.056813436	1.396593064	0	1	1	77.86417701	0.50781639	1.39712498	0	1	1	77.86417701	0.451002954	1.398395976	0	1	1	59.94602355	-0.794380869	0.638068451	0	1	1	59.94602355	-0.187068447	0.632480747	0	1	1	59.94602355	-0.981449316	0.571596627	0	1	1	N/A
TraesCS2B02G101700	247.7073052	312.5538278	202.3981793	286.9893451	65.11490325	381.6830944	126.8525444	332.0960558	254.6678144	335.9549671	326.43633	215.8496043	206.0591448	159.7005421	260.2187232	411.4148651	160.2938274	310.7034269	401.2866767	189.1633409	246.7594065	236.1271849	286.2163623	239.7164243	350.1109453	244.6019941	0.087614956	0.570876522	0	1	1	244.6019941	-0.066646519	0.570760734	0	1	1	244.6019941	0.020968437	0.538432101	0	1	1	221.5008331	-0.524782614	1.051247945	0	1	1	221.5008331	-0.373178205	1.049611724	0	1	1	221.5008331	-0.897960819	1.050897773	0	1	1	259.973852	0.34814626	0.395592138	0	1	1	259.973852	0.221348117	0.396972872	0	1	1	259.973852	0.569494377	0.355791183	0	1	1	N/A
TraesCS5B02G280400	0.857118703	1.216162754	0.728051005	0	0.784516907	0.861587121	0	0.596222721	0	0.786779783	0.889472289	0	0	0	0	1.743283327	1.587067598	0	0	0.54721187	0.296490763	0.608081377	0.198740907	0.775474596	0.651217612	0.468409399	-0.264881359	3.453406521	0	1	1	0.468409399	-0.382829856	3.436600268	0	1	1	0.468409399	-0.647711215	3.248109404	0	1	1	0.410902266	-1.623947728	4.025279609	-0.155007301	0.876815561	1	0.410902266	1.084307025	4.025296499	0.020944302	0.983290087	1	0.410902266	-0.539640703	4.080506829	0	1	1	0.508755708	0.906623717	4.098124381	0	1	1	0.508755708	-1.500065975	4.064181037	-0.123042249	0.902073642	1	0.508755708	-0.593442258	3.62642055	0	1	1	N/A
TraesCS4B02G305000	5.142712219	31.6202316	7.280510047	0	7.845169066	4.307935603	23.31848243	1.192445443	9.212789151	1.573559565	0.889472289	13.62157697	4.953344827	5.914834892	0	0	19.04481118	1.954109603	0	7.400223479	8.069318239	18.76753325	5.589377338	6.974720198	2.315320107	6.922233683	-0.747938794	1.248481762	0	1	1	6.922233683	0.659730772	1.243886586	0	1	1	6.922233683	-0.088208022	1.190448064	0	1	1	10.25958135	-0.23464602	1.78208739	0	1	1	10.25958135	1.281933735	1.79662638	0.156923965	0.875304773	1	10.25958135	1.047287715	1.80757336	0.026160883	0.979129016	1	4.354792931	-1.607887771	2.096602844	-0.2899394	0.771862599	1	4.354792931	0.790538833	2.071269972	0	1	1	4.354792931	-0.817348938	1.896802188	0	1	1	N/A
TraesCS4D02G281100LC	9.428305734	6.08081377	1.456102009	0	0	9.477458326	23.31848243	5.366004493	23.03197288	9.44135739	17.78944578	6.286881678	1.981337931	2.534929239	0	6.973133307	6.348270393	17.58698643	2.461881452	10.82009287	13.70264273	4.307871505	9.746624199	4.311432448	5.223452754	7.007025298	-1.924903817	1.340088782	-0.690181001	0.49008037	1	7.007025298	0.545064495	1.304761116	0	1	1	7.007025298	-1.379839322	1.275067981	-0.29789731	0.765781541	1	8.992428406	-4.157548419	2.622806099	-1.203881759	0.228635283	1	8.992428406	-0.336873099	2.433593972	0	1	1	8.992428406	-4.494421518	2.618472461	-1.33452674	0.182031289	1	5.449753031	-0.787191638	1.583218322	0	1	1	5.449753031	1.009080481	1.595771786	0.005690338	0.995459791	1	5.449753031	0.221888844	1.458455211	0	1	1	N/A
TraesCS5A02G510700LC	7.714068328	6.08081377	5.824408038	7.855547768	0	11.20063257	11.19287156	1.788668164	16.4514092	1.573559565	4.447361444	0	5.944013792	3.379905653	0	1.743283327	9.522405589	9.770548015	6.154703631	8.055159176	7.831926926	4.730359711	3.85307206	4.230093298	6.260658329	8.74033452	1.027647857	1.129707723	0.024473461	0.980474953	1	8.74033452	-0.530665686	1.132026853	0	1	1	8.74033452	0.496982172	1.055625836	0	1	1	14.54674583	0.608195652	1.931992932	0	1	1	14.54674583	-1.570247365	1.91220473	-0.298214598	0.765539381	1	14.54674583	-0.962051713	1.908870509	0	1	1	4.322343109	1.185116853	1.796171843	0.103061883	0.917913857	1	4.322343109	-0.184848216	1.810580144	0	1	1	4.322343109	1.000268637	1.575799516	0.000170476	0.999863979	1	N/A
TraesCS2D02G234600	371.1323984	291.879061	323.2546461	389.6351693	324.7899993	415.2849921	202.4044275	329.7111649	191.4944031	362.7054797	370.0204721	399.2169865	486.418462	371.7896218	316.6812763	442.793965	422.1599811	358.5791121	403.7485582	295.8056003	320.6866896	331.8343414	362.5024212	356.2003458	437.0614943	382.8048336	0.586379782	0.244364667	0	1	1	382.8048336	-0.049321592	0.244900089	0	1	1	382.8048336	0.53705819	0.230868034	0	1	1	430.3612591	0.964593794	0.510530682	0	1	1	430.3612591	-0.140961386	0.511065395	0	1	1	430.3612591	0.823632408	0.510493751	0	1	1	344.132748	0.240311937	0.288727982	0	1	1	344.132748	0.05210244	0.289576733	0	1	1	344.132748	0.292414377	0.259581757	0	1	1	N/A
TraesCS3A02G151100	341.1332438	384.3074303	217.6872504	372.3529642	497.3837188	311.8945376	192.1442952	280.8209018	150.6949083	292.6820791	226.8154336	280.8140483	357.6314965	554.304527	223.3953189	486.3760482	576.1055382	198.3421247	380.3606844	329.7372903	263.7708977	469.3059786	253.3256916	327.4675466	384.0656917	355.122037	0.605692009	0.387608794	0	1	1	355.122037	-0.020963656	0.388027953	0	1	1	355.122037	0.584728354	0.365664472	0	1	1	437.5197115	0.830745017	0.737866019	0	1	1	437.5197115	0.125026569	0.738299699	0	1	1	437.5197115	0.955771586	0.737981913	0	1	1	291.1005429	0.455059709	0.348920437	0	1	1	291.1005429	-0.133957043	0.349797272	0	1	1	291.1005429	0.321102666	0.312506208	0	1	1	N/A
TraesCS5D02G350300	2.571356109	7.296976524	14.56102009	16.75850191	2.35355072	27.57078786	0	20.27157253	7.238620048	3.933898913	20.45786264	4.191254452	13.86936551	1.689952826	0	20.91939992	25.39308157	22.47226043	2.461881452	4.054508959	12.40545485	4.493464675	15.64502914	10.97200014	16.20535869	9.983744836	-0.651529328	1.134448656	0	1	1	9.983744836	-0.250096189	1.113792876	0	1	1	9.983744836	-0.901625516	1.067432586	0	1	1	6.390711728	-3.145229479	2.363884763	-0.907501716	0.364141542	1	6.390711728	-0.990472218	2.157645951	0	1	1	6.390711728	-4.135701698	2.346055519	-1.336584609	0.181358266	1	12.56851568	0.244459271	1.244459965	0	1	1	12.56851568	0.961314742	1.2726369	0	1	1	12.56851568	1.205774012	1.139597762	0.180567231	0.856707279	1	N/A
TraesCS3A02G533200	65.14102143	66.88895147	77.1734065	83.26880634	180.4388885	80.98918933	166.9603342	129.9765533	130.9532172	112.5095089	112.9629807	52.39068065	97.0855586	104.7770752	71.19191482	149.9223661	130.1395431	62.53150729	108.3227839	125.5110424	121.0640404	85.83301335	81.63291374	97.75359332	109.0799745	96.10141295	-0.363785591	0.515273634	0	1	1	96.10141295	-0.062488606	0.513703661	0	1	1	96.10141295	-0.426274197	0.486124078	0	1	1	107.5322566	-1.571847469	0.917148729	-0.62350571	0.532952251	1	107.5322566	-0.078744068	0.907571584	0	1	1	107.5322566	-1.650591538	0.916469369	-0.709889015	0.477772963	1	86.58866803	0.410988006	0.48686264	0	1	1	86.58866803	-0.222276506	0.488427936	0	1	1	86.58866803	0.188711501	0.436699185	0	1	1	N/A
TraesCS1A02G209400	92.56881993	323.4992926	31.3061932	39.80144203	67.46845397	28.43237498	204.2699061	78.70139923	214.526376	40.12576891	316.6521348	84.87290265	44.58010344	175.7550939	95.74085097	64.50148309	69.83097432	131.9023982	34.46634033	124.85455	186.9078276	249.6271932	98.49223336	59.25094685	42.99507546	106.801479	-1.021690292	0.4195192	-0.05170274	0.958765554	1	106.801479	0.399749071	0.416092943	0	1	1	106.801479	-0.621941221	0.398285521	0	1	1	172.5006087	-0.688696956	0.706212845	0	1	1	172.5006087	-0.146747083	0.700947973	0	1	1	172.5006087	-0.835444039	0.705224446	0	1	1	56.93519344	-1.319959973	0.580593045	-0.55109164	0.581570856	1	56.93519344	0.909803814	0.577842834	0	1	1	56.93519344	-0.410156159	0.527298103	0	1	1	N/A
TraesCS1D02G112400LC	0	3.648488262	0	0	0	5.169522723	5.596435782	0	0	0	0	0	0	0	0	0	0	0	0	0	1.865478594	1.824244131	0	0	1.292380681	0.673214903	1.593405231	3.894327276	0.152376826	0.878889733	1	0.673214903	-1.496591731	3.893634019	-0.127539396	0.898513494	1	0.673214903	0.0968135	3.661844665	0	1	1	1.006628009	0.392379134	4.078701218	0	1	1	1.006628009	-2.345405297	4.007299125	-0.335738675	0.737067939	1	1.006628009	-1.953026163	4.009194488	-0.237710135	0.812105922	1	0.417113406	2.266459008	4.076189756	0.310696774	0.75603115	1	0.417113406	0	4.086927188	0	1	1	0.417113406	1.253386866	3.626906451	0.069863083	0.944302637	1	N/A
TraesCS7D02G635700LC	0	1.216162754	0	0	0	0	8.394653674	0.596222721	1.316112736	0.786779783	0.889472289	1.047813613	0.990668965	0	9.819574459	10.45969996	0	1.954109603	0	0.438704245	3.094708654	0.608081377	1.199381979	2.65158856	2.862592231	1.750346971	-0.839714079	2.28588522	0	1	1	1.750346971	-0.164224715	2.246341449	0	1	1	1.750346971	-1.003938794	2.169913834	-0.001815185	0.998551693	1	1.285755642	-1.348114146	4.016590463	-0.086669066	0.930934565	1	1.285755642	-1.724102044	3.888243725	-0.186228564	0.852265525	1	1.285755642	-3.07221619	3.955036799	-0.523943593	0.600317773	1	2.070174429	-0.832859147	2.762710357	0	1	1	2.070174429	0.920263448	2.759994004	0	1	1	2.070174429	0.087404302	2.559849816	0	1	1	N/A
TraesCS3A02G228800LC	0	4.864651016	0	0	0	0	31.7131361	3.577336329	9.870845519	3.14711913	2.668416866	6.286881678	0	9.294740545	9.819574459	10.45969996	0	0	2.461881452	3.29028184	11.46051766	7.07969578	3.288072669	3.241673397	3.230395353	4.412171545	-0.110252555	1.83945355	0	1	1	4.412171545	-0.282779708	1.835227441	0	1	1	4.412171545	-0.393032263	1.742640498	0	1	1	6.359837774	0.068075287	3.068174446	0	1	1	6.359837774	-2.802061225	3.003485068	-0.599990073	0.548512851	1	6.359837774	-2.733985938	3.01191934	-0.57570796	0.564812594	1	2.886686466	-0.189315647	2.547293023	0	1	1	2.886686466	0.373233649	2.550803153	0	1	1	2.886686466	0.183918002	2.313462858	0	1	1	N/A
TraesCS4B02G278900	59.99830922	153.236507	66.98069243	70.17622673	203.1898788	161.9783787	37.30957188	85.85607188	111.8695826	96.77391325	84.49986743	92.20759794	77.27217929	35.48900935	125.1995743	78.4477497	90.4628531	271.6212348	59.08515486	125.0192569	63.99522202	94.36275818	149.8949682	94.85425828	94.19586563	101.6432087	-0.612315409	0.417602027	0	1	1	101.6432087	0.48782455	0.416702986	0	1	1	101.6432087	-0.124490859	0.396201164	0	1	1	106.1727016	-0.708427455	0.77976324	0	1	1	106.1727016	0.641905481	0.777655833	0	1	1	106.1727016	-0.066521974	0.781300289	0	1	1	97.49884443	-0.497431973	0.51208829	0	1	1	97.49884443	0.315061907	0.511939562	0	1	1	97.49884443	-0.182370066	0.463185507	0	1	1	N/A
TraesCS5A02G080100	0.857118703	0	0	0	0	2.584761362	0.932739297	8.3471181	0	0	0	0	4.953344827	2.534929239	0	0	0	0	0	0.285706234	0.310913099	1.26746462	2.7823727	0	1.884526547	0.946143308	1.069282552	3.875421958	0.017877421	0.985736641	1	0.946143308	0.474780936	3.892398692	0	1	1	0.946143308	1.544063487	3.662051548	0.148567949	0.881894565	1	0.470655684	1.13790773	4.03252623	0.034198843	0.972718589	1	0.470655684	0.114710738	4.068178323	0	1	1	0.470655684	1.252618469	4.045477635	0.062444658	0.950208732	1	1.282005829	0.917144371	3.980244733	0	1	1	1.282005829	0.971890727	4.011428794	0	1	1	1.282005829	1.889035098	3.590039917	0.247639335	0.804413473	1	N/A
TraesCS4D02G292100	23.14220498	60.8081377	43.68306028	31.42219107	0	41.35618178	23.31848243	50.67893132	22.37391651	29.89763174	30.24205782	50.29505342	4.953344827	32.95408011	9.819574459	45.32536649	11.10947319	0	27.08069598	15.1720405	28.32757711	46.88110891	33.65799491	23.62743492	29.67889727	25.22683319	-0.134692579	1.023601101	0	1	1	25.22683319	-0.672267939	1.018003016	0	1	1	25.22683319	-0.806960518	0.963513686	0	1	1	24.76319181	-0.710378748	1.626502266	0	1	1	24.76319181	-1.792964003	1.584491788	-0.500453211	0.616755994	1	24.76319181	-2.50334275	1.611531101	-0.93286611	0.350889102	1	25.39009415	-0.019685143	1.145512249	0	1	1	25.39009415	0.344458621	1.14839271	0	1	1	25.39009415	0.324773479	1.03369881	0	1	1	N/A
TraesCS3D02G053300LC	5.142712219	24.32325508	17.47322411	27.75626878	21.96647339	13.78539393	27.04943962	36.36958601	22.37391651	9.44135739	8.894722888	0	47.55211034	26.19426881	17.1842553	31.37909988	3.174135196	11.72465762	29.54257743	16.49436737	21.23347709	25.25876194	16.03141454	11.818243	30.56479539	23.01668448	1.417569099	0.709161059	0.588821246	0.555981192	1	23.01668448	-0.163999028	0.717857854	0	1	1	23.01668448	1.25357007	0.674092959	0.37616484	0.706794352	1	29.97226391	1.308913137	1.043236718	0.296110299	0.767145849	1	29.97226391	-0.175022543	1.04896262	0	1	1	29.97226391	1.133890594	1.042228132	0.128465726	0.89778042	1	17.56448025	1.551628077	1.12896147	0.488615504	0.625113935	1	17.56448025	-0.198939654	1.145496366	0	1	1	17.56448025	1.352688424	1.021189305	0.345370268	0.729816027	1	N/A
TraesCS3D02G260200	105.4256005	42.56569639	34.94644823	61.27327259	42.36391296	86.15871205	10.26013227	81.08629011	77.65065142	79.46475803	50.69992046	34.57784923	38.63608965	24.50431598	2.454893615	41.83879984	109.5076643	17.58698643	56.6232734	75.14672162	40.74444177	33.53500619	44.41704192	56.59344104	55.81421874	46.60912005	-1.314383197	0.794551886	-0.39567359	0.692345841	1	46.60912005	0.895865918	0.791823441	0	1	1	46.60912005	-0.418517279	0.752688542	0	1	1	45.54074025	-4.12081785	1.240096365	-2.516593015	0.011849562	0.319467803	45.54074025	1.213790843	1.168110292	0.183022822	0.854780111	1	45.54074025	-2.907027007	1.244612733	-1.532225211	0.125466869	1	47.0744515	0.287256014	0.787643864	0	1	1	47.0744515	0.186138185	0.793320692	0	1	1	47.0744515	0.473394199	0.708699562	0	1	1	N/A
TraesCS3A02G391500LC	5.999830922	3.648488262	20.38542813	3.142219107	6.276135253	8.615871205	20.52026454	1.788668164	3.29028184	7.867797825	7.11577831	2.095627226	15.85070345	9.294740545	9.819574459	6.973133307	15.87067598	4.885274007	7.385644357	5.188749338	10.25942065	6.471614403	2.923189799	13.4858691	9.706338079	8.707492444	1.077119517	0.802999088	0.096039358	0.923489314	1	8.707492444	-1.307949474	0.797519617	-0.386134042	0.699397399	1	8.707492444	-0.230829957	0.736503364	0	1	1	9.284567579	0.217099583	1.654194847	0	1	1	9.284567579	-0.313456823	1.641465393	0	1	1	9.284567579	-0.09635724	1.645066721	0	1	1	8.202436483	1.856211401	1.251018612	0.684411401	0.493715419	1	8.202436483	-2.258965513	1.247024912	-1.00957527	0.312698823	1	8.202436483	-0.402754112	1.066076366	0	1	1	N/A
TraesCS4A02G348600	30.85627331	0	4.368306028	12.04517324	7.845169066	0	3.730957188	13.11689987	15.79335283	4.720678695	2.668416866	8.382508904	3.962675861	0	0	1.743283327	6.348270393	10.74760282	0	18.16493174	6.148182433	0	10.74900386	3.859313779	1.426489797	6.837380736	-3.009438356	1.074566192	-1.869999606	0.061483873	1	6.837380736	1.679594029	1.015828027	0.669005	0.503492289	1	6.837380736	-1.329844327	1.052772307	-0.313310224	0.754044983	1	10.15572975	-2.785418298	1.720451228	-1.037761646	0.299381037	1	10.15572975	1.834985528	1.667983454	0.50059581	0.616655612	1	10.15572975	-0.95043277	1.753767597	0	1	1	4.318879203	-3.3338619	1.9663724	-1.186887031	0.235272184	1	4.318879203	1.485095537	1.87105356	0.259263309	0.795432087	1	4.318879203	-1.848766363	1.820826071	-0.466143569	0.641112739	1	N/A
TraesCS4A02G345900	780.8351385	11322.47524	1867.450827	1732.410135	1158.731471	2132.428123	3309.359026	293.3415789	891.6663786	501.1787215	2008.428428	699.9394935	968.8742481	3734.795746	2449.983827	8576.953967	1907.655253	450.4222635	3873.770465	943.7443294	2350.065863	7528.635493	481.2344453	1681.567157	3888.006701	2588.729264	2.136654942	0.285827064	3.976722596	6.99E-05	0.009416841	2588.729264	-1.353802921	0.285926531	-1.237391016	0.215941952	1	2588.729264	0.782852022	0.269056524	0	1	1	3468.745288	1.688423759	0.477238405	1.44251542	0.149157025	1	3468.745288	-1.255590184	0.47722592	-0.535574815	0.592252438	1	3468.745288	0.432833575	0.476849226	0	1	1	1912.575464	2.53716903	0.340529012	4.514061877	6.36E-06	0.001292151	1912.575464	-1.525874264	0.340849802	-1.542832828	0.122871342	1	1912.575464	1.011294765	0.303524947	0.037211983	0.970315984	1	4
TraesCS1D02G428100	308.5627331	375.794291	278.1154838	339.3596636	320.0828979	368.7592876	303.1402716	395.2956643	205.9716432	324.9400502	293.5258553	401.3126138	300.1726965	189.2747165	557.2608505	366.0894986	277.7368297	449.4452087	264.6522561	278.2057581	312.0085968	282.5345038	415.3511622	359.5133035	324.9184347	321.1418704	-0.213618053	0.196940049	0	1	1	321.1418704	0.001222575	0.196342481	0	1	1	321.1418704	-0.212395479	0.186475105	0	1	1	316.4754248	-0.163429566	0.445126423	0	1	1	316.4754248	-0.185041134	0.443909803	0	1	1	316.4754248	-0.3484707	0.444959259	0	1	1	321.9322334	-0.277024646	0.316312084	0	1	1	321.9322334	0.160109223	0.316274552	0	1	1	321.9322334	-0.116915423	0.284806657	0	1	1	N/A
TraesCS3D02G172200	0.857118703	0	0	0	0	0	0	3.577336329	0.658056368	0	0	1.047813613	0.990668965	0.844976413	2.454893615	0	0	0	0	0.505058357	0	0.422488207	1.541716647	0.613723404	0.247667241	0.487688698	-0.968741762	3.879970973	0	1	1	0.487688698	1.356841829	3.882010374	0.091921915	0.926760079	1	0.487688698	0.388100067	3.685442572	0	1	1	0.258251868	-0.472067559	4.02642402	0	1	1	0.258251868	1.762433547	4.042025729	0.188626594	0.850385488	1	0.258251868	1.290365988	4.065689938	0.071418626	0.943064586	1	0.651948759	-1.385308764	4.002436292	-0.096268556	0.923307283	1	0.651948759	0.874934269	3.989134157	0	1	1	0.651948759	-0.510374495	3.639438827	0	1	1	N/A
TraesCS3B02G587900	0	36.48488262	32.76229521	48.70439616	0.784516907	16.37015529	54.09887923	94.20318998	68.43786227	98.34747281	38.24730842	50.29505342	62.41214481	21.96938674	39.27829783	130.7462495	34.91548716	0.977054801	60.31609558	23.07412639	47.01686127	29.22713468	48.49176607	51.32588826	67.4611613	48.59192828	1.642144393	0.819009549	0.784049947	0.433010803	1	48.59192828	-1.445039045	0.818840671	-0.54349895	0.586786314	1	48.59192828	0.197105348	0.765556459	0	1	1	45.82326346	3.215458412	1.474616503	1.502396323	0.132994785	1	45.82326346	-2.84890376	1.473956509	-1.254381489	0.209703378	1	45.82326346	0.366554652	1.45027005	0	1	1	50.12377719	1.052089414	0.770566049	0.067598895	0.946104935	1	50.12377719	-0.92770371	0.771289695	0	1	1	50.12377719	0.124385704	0.6825187	0	1	1	N/A
TraesCS2D02G298700	6.856949625	3.648488262	0	18.85331464	39.22584533	23.26285225	25.18396102	4.769781771	22.37391651	7.081018043	20.45786264	0	55.47746206	16.89952826	19.63914892	12.20298329	17.45774358	4.885274007	7.385644357	22.81890382	21.49837944	10.27400826	3.218351926	11.04447764	24.58223549	15.33965642	1.231748817	0.992248077	0.233559351	0.815327088	1	15.33965642	-0.675179133	0.99593339	0	1	1	15.33965642	0.556569684	0.933362252	0	1	1	19.17481254	-0.765516529	1.305412224	0	1	1	19.17481254	0.065594398	1.294201197	0	1	1	19.17481254	-0.699922132	1.305788888	0	1	1	12.27097513	2.885132712	1.446463089	1.303270527	0.192482419	1	12.27097513	-2.042412839	1.457277658	-0.715315186	0.474414307	1	12.27097513	0.842719873	1.250342867	0	1	1	N/A
TraesCS5A02G034400	0	1.216162754	1.456102009	7.855547768	1.569033813	12.06221969	1.865478594	10.73200899	1.316112736	0.786779783	4.447361444	1.047813613	9.906689653	2.534929239	22.09404253	0	1.587067598	0.977054801	0	0.961715516	4.722795935	1.875545997	4.252292467	6.480997981	5.492227335	4.159217254	1.293704177	1.284486806	0.22865488	0.819137166	1	4.159217254	-1.906693429	1.271650923	-0.713004971	0.475842681	1	4.159217254	-0.612989252	1.198849719	0	1	1	3.117346994	1.631878175	2.311233253	0.273394377	0.784550075	1	3.117346994	-2.069972228	2.291299467	-0.466971796	0.640520057	1	3.117346994	-0.438094053	2.227610085	0	1	1	4.897231819	0.982681906	1.979565336	0	1	1	4.897231819	-1.946966849	1.967232119	-0.481370165	0.630253437	1	4.897231819	-0.964284943	1.810563166	0	1	1	N/A
TraesCS3B02G201600	0	0	6.552459042	0	0	11.20063257	0	4.769781771	3.29028184	0.786779783	10.67366747	13.62157697	2.972006896	0	0	20.91939992	17.45774358	0	7.385644357	1.096760613	3.557889155	0	6.130452913	6.199245601	10.61942094	4.697293442	0.718951709	1.672488556	0	1	1	4.697293442	-0.11353884	1.677768496	0	1	1	4.697293442	0.605412869	1.566787449	0	1	1	1.65759809	1.040570017	3.962467555	0.010238574	0.991830943	1	1.65759809	-0.647987036	3.964220447	0	1	1	1.65759809	0.392582981	3.961552233	0	1	1	6.908629228	0.389329581	1.629816388	0	1	1	6.908629228	0.714992434	1.657480435	0	1	1	6.908629228	1.104322015	1.4776377	0.070600537	0.943715683	1	N/A
TraesCS1B02G192600	295.7059526	381.8751048	199.4859753	61.79697578	311.4532119	157.6704431	97.0048869	225.9684114	133.5854427	313.9251332	175.2260409	139.3592105	133.7403103	332.0757304	373.1438294	221.3969825	201.557585	215.9291111	222.8002714	246.9148691	111.3426345	356.9754176	193.7522444	272.0281307	183.9020018	209.9758488	-0.352274475	0.420604887	0	1	1	209.9758488	0.33810095	0.420330391	0	1	1	209.9758488	-0.014173524	0.397307434	0	1	1	229.0844886	-0.518635063	0.685804204	0	1	1	229.0844886	1.389005457	0.686616314	0.566554346	0.571017	1	229.0844886	0.870370394	0.687975606	0	1	1	194.3822237	-0.102318762	0.40326024	0	1	1	194.3822237	-0.453240043	0.402182107	0	1	1	194.3822237	-0.555558806	0.361283331	0	1	1	N/A
TraesCS6B02G151500	2.571356109	26.75558059	21.84153014	8.902954137	10.98323669	28.43237498	67.15722939	36.36958601	18.4255783	5.507458478	4.447361444	18.86064503	69.34682757	5.914834892	17.1842553	1.743283327	30.15428437	25.40342484	109.5537246	10.66005704	26.83584832	16.33520774	26.87788529	18.67188207	52.26905263	31.34487569	0.338124204	0.725175258	0	1	1	31.34487569	0.341380472	0.730003558	0	1	1	31.34487569	0.679504676	0.686870414	0	1	1	33.46836372	0.685838823	1.209579826	0	1	1	33.46836372	-0.383226838	1.205733848	0	1	1	33.46836372	0.302611985	1.200405091	0	1	1	29.39798286	0.166948886	0.900030521	0	1	1	29.39798286	0.872336364	0.917067806	0	1	1	29.39798286	1.03928525	0.819095297	0.047961757	0.961746721	1	N/A
TraesCS7A02G372600	3288.764464	2552.725621	3443.681252	4095.882606	2168.40473	1884.291033	1107.161546	1699.830979	1333.880258	4070.798595	2405.133069	2204.599842	2276.557282	2625.341716	3640.607231	1675.295277	4075.589592	1791.918506	1760.245238	2263.683151	2536.059074	2589.033668	1898.783109	3807.669167	1899.097208	2427.326745	-0.008800559	0.299778446	0	1	1	2427.326745	-0.610768346	0.299676756	0	1	1	2427.326745	-0.619568905	0.282615364	0	1	1	2571.550639	0.070145791	0.575496412	0	1	1	2571.550639	-0.106694356	0.575436622	0	1	1	2571.550639	-0.036548565	0.575494563	0	1	1	2305.638694	-0.010287799	0.24064787	0	1	1	2305.638694	-1.000666377	0.240341524	-0.002772624	0.997787769	1	2305.638694	-1.010954176	0.215159143	-0.050911972	0.959395666	1	N/A
TraesCS1B02G235800	49.71288478	0	5.824408038	51.84661527	0	8.615871205	25.18396102	0	9.870845519	4.720678695	29.35258553	18.86064503	49.53344827	0	0	1.743283327	1.587067598	21.49520563	6.154703631	19.86124343	35.46105394	0	13.45195022	3.033038583	16.51182661	13.61246385	-0.861121083	1.433180518	0	1	1	13.61246385	0.153500574	1.428137271	0	1	1	13.61246385	-0.707620509	1.360234482	0	1	1	18.87173167	-3.597574189	2.1099144	-1.23112776	0.218275085	1	18.87173167	-1.024783668	1.998460204	-0.012401382	0.990105382	1	18.87173167	-4.622357857	2.106716063	-1.71943335	0.085535494	1	9.574696494	-0.587910318	1.563341528	0	1	1	9.574696494	2.717367058	1.637632747	1.048688762	0.294321388	1	9.574696494	2.12945674	1.503320888	0.751307821	0.452467424	1	N/A
TraesCS2A02G044600	15.42813666	88.77988104	56.78797837	156.063549	94.1420288	49.11046587	26.11670032	14.90556804	142.7982318	39.33898913	0	39.81691729	55.47746206	50.69858479	228.3051062	190.0178826	12.69654079	0	49.23762905	84.1227991	60.72674977	69.73923292	18.24082844	84.28215361	85.9608599	61.95513739	0.403735985	1.04738655	0	1	1	61.95513739	-0.682264087	1.046504101	0	1	1	61.95513739	-0.278528102	0.987301921	0	1	1	64.70090464	-2.070309685	1.652072404	-0.647858824	0.517076265	1	64.70090464	-0.212812274	1.640389396	0	1	1	64.70090464	-2.283121959	1.651595159	-0.776898595	0.4372186	1	59.38199403	2.970963704	0.733950918	2.685416227	0.007243953	0.336474987	59.38199403	-2.595160859	0.734954734	-2.17042055	0.029975001	1	59.38199403	0.375802845	0.632709427	0	1	1	N/A
TraesCS4D02G183700	221.9937441	127.6970892	264.2825147	274.4204687	193.7756759	254.1682005	107.2650192	239.0853113	185.5718958	248.6224113	267.7311589	249.3796399	173.3670689	128.4364148	380.5085103	223.1402658	225.363599	236.447262	220.33839	200.4471053	216.4722156	128.066752	241.6374044	279.6942588	217.7534813	206.8148911	-0.443803732	0.291271178	0	1	1	206.8148911	-0.115716855	0.289914032	0	1	1	206.8148911	-0.559520587	0.275044923	0	1	1	187.9691221	-0.825045325	0.619800527	0	1	1	187.9691221	-0.069966469	0.616792765	0	1	1	187.9691221	-0.895011794	0.619719663	0	1	1	219.383581	-0.122108277	0.329749157	0	1	1	219.383581	-0.226285491	0.329102501	0	1	1	219.383581	-0.348393768	0.296337605	0	1	1	N/A
TraesCS3D02G330500	2352.79084	2504.07911	2683.596003	2855.753465	2214.691227	3516.998626	1294.642144	1997.346117	1302.293552	3236.025245	1832.312915	1945.789879	3266.235579	2872.074828	2970.421274	4420.966517	3562.966758	1696.167135	4058.411574	1956.591873	1994.236175	2688.076969	1879.76771	3113.25232	3815.653074	2874.579615	1.054092188	0.266427725	0.203027624	0.839113441	1	2874.579615	-0.427268727	0.266499281	0	1	1	2874.579615	0.626823461	0.251172951	0	1	1	3089.7704	1.206152628	0.541711504	0.380557965	0.703531277	1	3089.7704	-0.091224995	0.541819364	0	1	1	3089.7704	1.114927632	0.541708466	0.212157718	0.831983992	1	2693.318364	0.964535441	0.225391657	0	1	1	2693.318364	-0.677546035	0.225514819	0	1	1	2693.318364	0.286989406	0.20152519	0	1	1	N/A
TraesCS5A02G342600LC	0	4.864651016	13.10491808	37.1829261	0.784516907	13.78539393	3.730957188	10.73200899	61.85729859	25.96373282	23.12627951	2.095627226	9.906689653	0	0	5.22984998	0	108.453083	7.385644357	20.88060517	21.34672093	2.432325508	40.42690639	9.767162727	9.07689448	15.4701309	-1.024771351	1.213803299	-0.020408044	0.983717867	1	15.4701309	-0.02636738	1.194556692	0	1	1	15.4701309	-1.051138731	1.152986317	-0.044353285	0.964622798	1	14.65577959	-2.873312118	2.012647825	-0.930769951	0.351972576	1	14.65577959	-1.311354508	1.850042657	-0.168295853	0.866350536	1	14.65577959	-4.184666626	1.998756019	-1.593324345	0.111087448	1	15.93760789	-0.437662264	1.256219265	0	1	1	15.93760789	1.510978536	1.298909085	0.393390532	0.694031061	1	15.93760789	1.073316272	1.201958767	0.060997327	0.951361338	1	N/A
TraesCS5A02G488700	150.8528917	43.78185914	15.2890711	39.80144203	86.29685973	24.98602649	6.52917508	55.44871309	28.95448019	55.07458478	32.0210024	51.34286704	130.7683034	77.73783001	12.27446807	40.09551651	42.85082515	15.63287682	19.69505162	88.70141055	26.1172065	60.75984458	40.80815232	31.37223728	53.88622451	50.54588108	0.005563855	0.511846023	0	1	1	50.54588108	1.072305655	0.518538603	0.139441219	0.889101503	1	50.54588108	1.07786951	0.491362331	0.15847676	0.874081132	1	67.57855779	-0.132743929	0.839579928	0	1	1	67.57855779	1.82803478	0.848960497	0.975351365	0.329386	1	67.57855779	1.69529085	0.850790086	0.817229611	0.413797224	1	37.42313483	0.228551867	0.713581383	0	1	1	37.42313483	0.370561407	0.720587543	0	1	1	37.42313483	0.599113274	0.646582878	0	1	1	N/A
TraesCS2A02G419400	70.28373365	47.43034741	79.35755951	85.36361908	43.93294677	266.2304202	47.56970415	61.41094031	71.72814411	107.7888302	74.71567226	76.49039375	79.25351723	54.07849044	39.27829783	129.0029662	38.08962236	51.78390448	141.5581835	61.98160818	69.21633183	50.75441892	63.22841284	66.12857748	154.0112718	96.80094908	1.331085796	0.408066345	0.811352858	0.417163063	1	96.80094908	-0.105444634	0.411372782	0	1	1	96.80094908	1.225641162	0.386533221	0.583756194	0.559384354	1	109.7320108	1.338199811	0.721793351	0.4685549	0.639387821	1	109.7320108	-0.122430056	0.72469534	0	1	1	109.7320108	1.215769756	0.721861628	0.298907363	0.765010729	1	86.43521332	1.326455664	0.551535891	0.591902847	0.553915647	1	86.43521332	-0.106800351	0.557271962	0	1	1	86.43521332	1.219655313	0.497499384	0.441518765	0.65883748	1	N/A
TraesCS4A02G343700LC	0	0	0.728051005	0	0	5.169522723	4.663696485	1.788668164	3.29028184	0	8.005250599	0	0.990668965	0	0	0	0	0	0	1.096760613	4.222982361	0	0.596222721	0.182012751	1.540047922	1.464225092	2.093286972	3.27040377	0.334297246	0.738155269	1	1.464225092	-1.683488845	3.270292469	-0.208999303	0.834448783	1	1.464225092	0.409798127	3.058545313	0	1	1	2.468993702	2.218547931	3.918672699	0.310959354	0.755831522	1	2.468993702	-3.667633165	3.872281009	-0.688904849	0.490883148	1	2.468993702	-1.449085234	3.81308136	-0.117774889	0.906246027	1	0.700515511	0.912157124	3.971011557	0	1	1	0.700515511	0.349245708	3.994509454	0	1	1	0.700515511	1.261402833	3.585288554	0.072909845	0.94187786	1	N/A
TraesCS2A02G325200	160.2811975	91.21220655	150.706558	122.5465452	71.3910385	252.4450263	128.718023	96.58808087	148.0626828	95.98713347	144.9839831	93.25541156	138.6936551	141.9560374	152.2034041	153.4089328	125.3783403	98.68253495	134.1725392	126.5783063	132.0828504	116.584122	96.17534246	131.068859	169.6800383	127.2636849	0.42068792	0.269921693	0	1	1	127.2636849	-0.265744096	0.270066432	0	1	1	127.2636849	0.154943824	0.255138116	0	1	1	135.0412582	-0.02131557	0.555186585	0	1	1	135.0412582	-0.13561229	0.553489224	0	1	1	135.0412582	-0.156927859	0.55494892	0	1	1	120.4606696	0.819299354	0.397385607	0	1	1	120.4606696	-0.468902292	0.399165746	0	1	1	120.4606696	0.350397063	0.356638598	0	1	1	N/A
TraesCS6A02G434600LC	0	0	0	1.047406369	7.06065216	0	0	0	3.948338208	11.01491696	0	0	0	0.844976413	0	0	0	0.977054801	0	3.669663456	0.349135456	0.422488207	0.325684934	2.753729239	0	1.164231307	-2.278240943	3.855887908	-0.331503657	0.740264079	1	1.164231307	0.881666195	3.831230523	0	1	1	1.164231307	-1.396574748	3.655257159	-0.10849435	0.913603562	1	1.411783517	-3.379337976	3.924935722	-0.606210686	0.544374858	1	1.411783517	3.244541329	3.904470972	0.574864391	0.565383014	1	1.411783517	-0.134796647	4.06077802	0	1	1	0.975329946	-0.667186777	4.044838549	0	1	1	0.975329946	-1.530071243	3.994430563	-0.13270258	0.894428602	1	0.975329946	-2.19725802	3.605798309	-0.33203688	0.739861411	1	N/A
TraesCS2A02G031200	0	0	13.83296909	20.4244242	6.276135253	14.64698105	0	2.384890886	0	0	3.557889155	0	0	5.914834892	12.27446807	5.22984998	6.348270393	0	11.07846654	2.092045084	7.994104451	2.957417446	0.794963629	8.113926889	7.738824391	4.735105286	0.808992787	2.02979718	0	1	1	4.735105286	-1.594300859	2.017682352	-0.294546294	0.768340494	1	4.735105286	-0.785308072	1.892655192	0	1	1	3.941734291	-0.704863503	3.845492822	0	1	1	3.941734291	-2.548938076	3.769815968	-0.410878963	0.681161289	1	3.941734291	-3.253801579	3.813750086	-0.590967297	0.554542333	1	5.311878607	1.466654677	2.09241763	0.223021767	0.823518566	1	5.311878607	-1.650037914	2.089180365	-0.311144947	0.755690433	1	5.311878607	-0.183383238	1.824519644	0	1	1	N/A
TraesCS4A02G217700LC	11.99966184	12.16162754	1.456102009	9.950360507	25.88905792	0	15.85656805	25.63757702	24.34808561	1.573559565	8.894722888	1.047813613	19.81337931	12.6746462	12.27446807	0	1.587067598	3.908219206	6.154703631	20.74560179	11.56721715	12.41813687	10.19786995	4.222799311	6.492020734	9.673563091	-1.42631717	1.02433534	-0.416189068	0.677271659	1	9.673563091	0.643117766	1.003672087	0	1	1	9.673563091	-0.783199404	0.980654533	0	1	1	14.540006	-1.738045546	1.388061745	-0.531709449	0.594927247	1	14.540006	0.691025255	1.355237998	0	1	1	14.540006	-1.04702029	1.392594919	-0.033764514	0.973064934	1	5.930211345	-1.201457885	1.830631258	-0.110048315	0.912371058	1	5.930211345	0.520096033	1.807347631	0	1	1	5.930211345	-0.681361852	1.657273003	0	1	1	N/A
TraesCS3B02G153100	0	2.432325508	0	0	0	8.615871205	9.327392971	2.384890886	0.658056368	0	9.784195176	1.047813613	0	3.379905653	0	1.743283327	0	0	1.230940726	0.219352123	6.370529382	2.90611558	1.144234833	0	2.897523814	1.897722534	1.107914649	2.533289021	0.042598633	0.966021485	1	1.897722534	-0.42785487	2.544830758	0	1	1	1.897722534	0.680059779	2.399876946	0	1	1	2.792788533	1.187760702	3.811555792	0.049260909	0.960711372	1	2.792788533	-3.997369752	3.706815737	-0.808610399	0.418739281	1	2.792788533	-2.809609049	3.694257635	-0.48984376	0.624244463	1	1.211995332	0.907343375	3.873714703	0	1	1	1.211995332	2.508598858	3.974921056	0.379529263	0.704294878	1	1.211995332	3.415942233	3.56054458	0.678531662	0.497434655	1	N/A
TraesCS5B02G384600	223.7079815	291.879061	205.3103833	140.8761566	395.3965209	73.23490524	301.274793	374.4278691	238.2164052	169.1576532	265.0627421	335.3003562	427.968993	271.2374286	363.324255	167.3551994	407.8763727	524.6784284	192.0267533	285.7736359	235.7378972	281.5582448	411.4688845	286.4171661	215.1464627	281.3714302	-0.54387449	0.415514013	0	1	1	281.3714302	0.4704249	0.41534884	0	1	1	281.3714302	-0.07344959	0.392477521	0	1	1	303.4293386	0.139739494	0.601412557	0	1	1	303.4293386	0.278243167	0.601447984	0	1	1	303.4293386	0.417982661	0.601763567	0	1	1	261.8482161	-1.200870785	0.496516349	-0.404560263	0.685800773	1	261.8482161	0.684160865	0.495758712	0	1	1	261.8482161	-0.51670992	0.44577574	0	1	1	N/A
TraesCS2B02G242100	101.140007	122.8324382	42.22695827	23.5666433	3.922584533	155.9472688	109.1304978	124.6105488	124.3726535	158.9295161	98.73142405	77.53820736	107.9829172	151.250778	100.6506382	123.7731162	46.02496035	61.55445249	548.9995639	76.47841501	77.14285504	137.0416081	87.90106954	86.95801822	234.1757165	140.3680997	1.489860597	0.608000588	0.805690992	0.420421045	1	140.3680997	-0.226866439	0.609845142	0	1	1	140.3680997	1.262994158	0.573243135	0.458782918	0.646390063	1	159.1830713	1.982380495	1.033852456	0.950213437	0.342003812	1	159.1830713	-0.896768051	1.03513164	0	1	1	159.1830713	1.085612445	1.031695331	0.082982293	0.933865619	1	124.9498335	1.07505056	0.581408557	0.129084031	0.897291158	1	124.9498335	0.179235602	0.586309818	0	1	1	124.9498335	1.254286162	0.521882368	0.487248042	0.626082563	1	N/A
TraesCS4B02G518900LC	1.714237406	0	3.640255024	19.37701783	0	6.892696964	0.932739297	5.366004493	0	0.786779783	7.11577831	9.430322517	1.981337931	9.294740545	0	6.973133307	0	0.977054801	4.923762905	0.571412469	9.141845145	4.647370272	5.257793937	1.106758702	5.192732777	4.733922595	1.746181571	1.287866756	0.579393456	0.562323718	1	4.733922595	-0.516464597	1.308967952	0	1	1	4.733922595	1.229716974	1.219219672	0.188413113	0.850552821	1	6.602215692	4.667487648	2.19512918	1.670738871	0.094773267	1	6.602215692	-4.024910499	2.203101611	-1.373023597	0.169745011	1	6.602215692	0.642577149	1.984620984	0	1	1	3.308213944	-0.044011411	1.937156732	0	1	1	3.308213944	2.333613846	2.052584369	0.649724253	0.515870355	1	3.308213944	2.289602434	1.887985801	0.683057274	0.494570652	1	N/A
TraesCS5A02G246900	0	12.16162754	0	0	0	48.24887875	13.99108946	0	0	0	0	0	10.89735862	0	0	6.973133307	12.69654079	0	19.69505162	0	4.663696485	6.08081377	0	3.174135196	21.45360557	5.854370817	4.795932109	2.243741451	1.691786774	0.090686636	1	5.854370817	-2.03360793	2.293984685	-0.45057316	0.652297214	1	5.854370817	2.76232418	2.062802225	0.85433502	0.392919389	1	2.972526628	0.752094232	3.989438128	0	1	1	2.972526628	-2.079723864	3.964632618	-0.272338945	0.785361414	1	2.972526628	-1.327629633	3.961605869	-0.082701219	0.934089116	1	7.938642788	6.38696856	2.094443185	2.572028976	0.010110443	0.436092325	7.938642788	-1.425563371	2.2600841	-0.18829537	0.850645115	1	7.938642788	4.961405188	1.729082072	2.291045203	0.021960799	1	N/A
TraesCS6A02G251800	51.42712219	54.72732393	60.42823339	35.61181655	109.04785	81.85077645	44.77148626	93.01074454	69.09591864	85.75899629	55.1472819	62.86881678	89.16020688	92.10242903	29.45872338	108.0835663	77.76631231	110.4071926	142.7891242	76.52363028	45.17686157	73.41487648	88.7622513	63.35306634	105.4709185	78.9347247	0.260009932	0.315910102	0	1	1	78.9347247	0.647643838	0.319787827	0	1	1	78.9347247	0.90765377	0.302269093	0	1	1	81.85349681	0.400169443	0.659228286	0	1	1	81.85349681	0.675595832	0.662104188	0	1	1	81.85349681	1.075765275	0.66206003	0.114438678	0.908890055	1	76.05170186	0.135166161	0.495249129	0	1	1	76.05170186	0.633588807	0.501317055	0	1	1	76.05170186	0.768754968	0.449801603	0	1	1	N/A
TraesCS1D02G315600	123.4250932	116.7516244	138.3296909	222.5738534	15.69033813	340.3269126	78.35010095	230.1419705	162.5399229	214.7908806	177.8944578	94.30322517	236.7698827	147.8708723	171.842553	151.6656494	209.492923	351.7397285	434.5220763	100.5517848	159.6061374	132.3112483	225.3949747	183.6140119	290.8211303	197.0754719	0.89778318	0.427053111	0	1	1	197.0754719	-0.210720268	0.427988286	0	1	1	197.0754719	0.687062913	0.402888368	0	1	1	180.2857571	1.739416407	0.760724378	0.971989894	0.331055576	1	180.2857571	-0.810514866	0.761653224	0	1	1	180.2857571	0.928901541	0.758956748	0	1	1	207.9089127	0.257976912	0.411235961	0	1	1	207.9089127	0.271153116	0.413532109	0	1	1	207.9089127	0.529130028	0.370169081	0	1	1	N/A
TraesCS4A02G396700	45.42729126	24.32325508	25.48178516	30.89848789	50.99359893	16.37015529	52.23340064	22.06024069	20.39974741	11.01491696	12.45261204	61.82100317	8.916020688	27.03924522	12.27446807	41.83879984	14.28360838	23.44931523	8.616585083	38.94021253	31.86150019	25.68125015	35.77685303	15.76369464	18.93539023	25.12836387	-0.962561463	0.599393815	0	1	1	25.12836387	0.597410915	0.594458318	0	1	1	25.12836387	-0.365150548	0.574258503	0	1	1	31.86195458	-1.175075472	1.147762053	-0.152536383	0.878763897	1	31.86195458	0.394569495	1.137277893	0	1	1	31.86195458	-0.780505976	1.149521307	0	1	1	19.89001877	-0.88761653	0.845546509	0	1	1	19.89001877	0.810438716	0.844367465	0	1	1	19.89001877	-0.077177813	0.776996424	0	1	1	N/A
TraesCS6A02G252800	551.9844448	486.4651016	556.9590186	576.5972062	539.7476318	808.168719	531.6613993	551.5060173	508.0195161	634.1445047	550.5833467	671.6485259	345.7434689	213.7790325	655.4565951	423.6178484	258.6920185	559.8524012	508.3785199	533.2505309	552.9473174	350.1220671	594.3356482	526.3130342	521.4771391	509.5420045	-0.279746015	0.279121467	0	1	1	509.5420045	0.044674261	0.278871974	0	1	1	509.5420045	-0.235071754	0.263625504	0	1	1	540.1190373	-0.539226926	0.494120108	0	1	1	540.1190373	-0.045821153	0.493224359	0	1	1	540.1190373	-0.585048079	0.494155552	0	1	1	482.9322478	-0.06612636	0.361048598	0	1	1	482.9322478	0.083324566	0.361219796	0	1	1	482.9322478	0.017198206	0.324134083	0	1	1	N/A
TraesCS5A02G435600	68.56949625	74.18592799	40.04280526	112.5961847	111.4014007	30.15554922	84.87927603	79.29762195	132.26933	133.752563	151.2102891	84.87290265	124.8242896	110.6919101	68.73702121	108.0835663	55.54736594	91.84315134	96.01337664	104.0800756	116.2285833	92.43891906	85.33789198	74.51993886	89.76919544	95.90498849	0.081433588	0.378203363	0	1	1	95.90498849	0.0845833	0.378385071	0	1	1	95.90498849	0.166016889	0.358269699	0	1	1	124.4804165	0.280305314	0.661318422	0	1	1	124.4804165	-0.244893022	0.660076256	0	1	1	124.4804165	0.035412292	0.660428989	0	1	1	73.78947796	-0.142750287	0.548425414	0	1	1	73.78947796	0.394848114	0.550397078	0	1	1	73.78947796	0.252097827	0.495354479	0	1	1	N/A
TraesCS3A02G189000	748.2646278	482.8166133	562.7834266	817.5006711	769.6110854	581.5713063	401.0778977	404.8352278	384.3049189	603.4600932	496.3255371	419.1254452	444.8103654	622.7476165	623.5429781	468.9432149	796.7079343	540.3113052	737.333495	634.0602107	571.634702	552.7821149	454.7573261	646.6236081	558.1645954	604.2929888	0.312941162	0.232817397	0	1	1	604.2929888	-0.182127825	0.232899242	0	1	1	604.2929888	0.130813337	0.219696228	0	1	1	739.432897	0.509255601	0.47488028	0	1	1	739.432897	0.11181398	0.475089786	0	1	1	739.432897	0.621069581	0.475024433	0	1	1	499.5297167	0.148973459	0.266618606	0	1	1	499.5297167	-0.387736416	0.266470587	0	1	1	499.5297167	-0.238762957	0.238647643	0	1	1	N/A
TraesCS1B02G496000LC	137.1389925	60.8081377	207.4945363	169.1561286	72.17555541	79.26601509	83.94653674	240.2777567	44.74783302	144.76748	289.0784938	192.7977048	96.09488964	156.3206364	289.6774465	61.01491643	211.0799906	99.65958975	28.3116367	84.68746031	180.7270531	108.5643871	177.5783504	213.2548634	66.17186446	136.8253869	-0.537139378	0.454571288	0	1	1	136.8253869	-0.700392947	0.451864712	0	1	1	136.8253869	-1.237532325	0.428684314	-0.554096144	0.579513049	1	140.0726923	0.344594028	0.753615558	0	1	1	140.0726923	-0.950267635	0.751318801	0	1	1	140.0726923	-0.605673606	0.751650494	0	1	1	133.4244245	-1.283411501	0.480551332	-0.58976322	0.555349404	1	133.4244245	-0.496406261	0.474341136	0	1	1	133.4244245	-1.779817762	0.432547795	-1.802847621	0.071412149	1	N/A
TraesCS6D02G402500	0	0	0.728051005	0	0	2.584761362	0.932739297	1.192445443	0	0	0	0	0.990668965	0	0	1.743283327	0	1.954109603	0	0	0.310913099	0	1.048851682	0.182012751	1.329678413	0.52392402	1.045816577	3.886105459	0.011789844	0.990593284	1	0.52392402	-0.02527172	3.891915983	0	1	1	0.52392402	1.020544856	3.667969307	0.005601153	0.99553095	1	0.221398566	1.366602797	4.080438887	0.089843962	0.928411213	1	0.221398566	-1.103592202	4.061766622	-0.025504223	0.97965278	1	0.221398566	0.263010595	4.06181719	0	1	1	0.74260175	0.612415474	3.95812796	0	1	1	0.74260175	0.995120656	3.99920731	0	1	1	0.74260175	1.607536131	3.600644077	0.168729849	0.866009139	1	N/A
TraesCS3D02G343700	0	0	17.47322411	0	0	5.169522723	0	0	11.18695826	0	17.78944578	8.382508904	0	0	0	0	0	0.977054801	0	3.728986085	5.929815258	0	3.119854568	4.368306028	1.292380681	2.850076054	-1.003199445	3.183922653	-0.001004875	0.999198226	1	2.850076054	0.183161802	3.18054911	0	1	1	2.850076054	-0.820037642	3.016212471	0	1	1	3.185518362	-0.631067472	3.958874125	0	1	1	3.185518362	-0.184073109	3.956809028	0	1	1	3.185518362	-0.815140581	3.959442709	0	1	1	2.592360165	-1.736319479	3.180741156	-0.231493053	0.816931782	1	2.592360165	0.899894944	3.167261041	0	1	1	2.592360165	-0.836424535	2.910155795	0	1	1	N/A
TraesCS2B02G495400LC	0	0	0	6.284438215	7.845169066	0.861587121	10.26013227	0	0	0.786779783	0	1.047813613	11.88802758	0	0	6.973133307	25.39308157	0	11.07846654	2.615056355	5.514856828	0	0.349271204	6.544965339	7.700303637	3.849783985	1.996046821	2.11717094	0.470461219	0.638025535	1	3.849783985	-1.408198135	2.125874181	-0.192014249	0.847731044	1	3.849783985	0.587848687	1.963164801	0	1	1	2.653296315	-1.82697886	3.96882687	-0.20836859	0.834941179	1	2.653296315	-1.799988469	3.872281361	-0.20659358	0.836327275	1	2.653296315	-3.626967329	3.931304415	-0.668217734	0.503994617	1	4.671919684	3.338706711	2.181104016	1.07225822	0.283604067	1	4.671919684	-0.793840402	2.30017005	0	1	1	4.671919684	2.544866308	1.868407947	0.826835655	0.408330218	1	N/A
TraesCS3D02G253000	0	0	0	0	0	0	0	0	0	0.786779783	0	0	15.85070345	0.844976413	0	1.743283327	0	18.56404123	0	0	0	0.422488207	6.188013743	0.196694946	4.398496693	1.773615071	1.341942839	3.862740308	0.088523383	0.9294607	1	1.773615071	0.445004397	3.871220358	0	1	1	1.773615071	1.786947237	3.648964396	0.215663172	0.82925031	1	0.091835804	1.305824853	4.07130011	0.075117246	0.940121426	1	0.091835804	0	4.080455872	0	1	1	0.091835804	1.323122265	4.071367799	0.079364548	0.936742666	1	2.98724855	0.809084624	3.119508387	0	1	1	2.98724855	4.326212188	3.237919533	1.027268329	0.304294131	1	2.98724855	5.135296811	2.932709936	1.410059945	0.158521983	1	N/A
TraesCS6A02G095200LC	24.85644239	83.91523003	35.67449923	83.26880634	52.56263274	86.15871205	34.51135399	29.21491335	56.59284764	14.94881587	24.0157518	19.90845865	121.8522827	70.13304229	27.00382976	61.01491643	90.4628531	35.17397285	161.2532351	44.67064093	47.26530404	77.02413616	28.09911495	42.02249949	107.5697866	57.36126013	1.089308847	0.482244658	0.185194062	0.853076826	1	57.36126013	-0.027551267	0.486959382	0	1	1	57.36126013	1.06175758	0.455919439	0.13545722	0.892250386	1	59.65602841	0.440499195	0.880320233	0	1	1	59.65602841	-0.159894726	0.879733529	0	1	1	59.65602841	0.280604469	0.87955006	0	1	1	55.05098314	1.56802131	0.579557575	0.980094704	0.327039373	1	55.05098314	-0.021815112	0.593971913	0	1	1	55.05098314	1.546206198	0.521034217	1.04831157	0.294495081	1	N/A
TraesCS2B02G164700	320.562395	111.8869734	272.2910758	293.2737834	161.6104828	140.4387006	182.8169022	119.840767	132.9273863	199.055285	214.3628216	161.3632964	185.2550965	121.6766035	166.9327658	92.39401632	260.2790861	104.5448638	86.16585083	205.0334213	230.1511691	116.7817884	128.5829757	224.6395532	126.0634161	163.0278266	-0.517906611	0.385812249	0	1	1	163.0278266	-0.461286523	0.383892232	0	1	1	163.0278266	-0.979193134	0.363983852	0	1	1	186.4300086	-1.041818358	0.70877384	-0.059000989	0.95295132	1	186.4300086	-0.17656103	0.705381293	0	1	1	186.4300086	-1.218379388	0.708610652	-0.308179658	0.75794563	1	144.5611158	-0.043084263	0.431303878	0	1	1	144.5611158	-0.824775522	0.429074904	0	1	1	144.5611158	-0.867859784	0.385825589	0	1	1	N/A
TraesCS4B02G115600	3.428474812	6.08081377	1.456102009	5.76073503	5.491618346	0	15.85656805	4.769781771	4.606394576	1.573559565	2.668416866	1.047813613	0	0	0	0	3.174135196	0.977054801	4.923762905	4.508829245	8.095239982	3.040406885	2.264883395	1.550949193	1.230940726	2.894481625	-3.503695884	1.56396427	-1.600865143	0.109406791	1	2.894481625	0.236054953	1.430134942	0	1	1	2.894481625	-3.267640931	1.479522304	-1.532684519	0.125353605	1	4.788427774	-4.622584944	2.472171481	-1.465345334	0.142826724	1	4.788427774	-0.563330979	2.192252927	0	1	1	4.788427774	-5.185915922	2.464372469	-1.69857275	0.089399714	1	1.447328961	-2.766162068	3.108522899	-0.568167623	0.569921154	1	1.447328961	1.107984324	3.037202268	0.03555388	0.971638084	1	1.447328961	-1.658177744	2.800056309	-0.235058753	0.814163132	1	N/A
TraesCS2A02G367900LC	4.285593515	6.08081377	0.728051005	6.284438215	14.12130432	0	16.78930735	13.71312259	15.13529646	2.360339348	1.778944578	10.47813613	5.944013792	3.379905653	7.364680844	8.716416634	9.522405589	10.74760282	2.461881452	11.18073143	8.284230047	4.730359711	11.64628718	4.993869196	4.280577969	6.915982544	-1.88863605	0.887867058	-1.000866112	0.316891542	1	6.915982544	1.356170461	0.866595985	0.410999436	0.681072949	1	6.915982544	-0.532465589	0.861652344	0	1	1	8.260353618	-1.499405247	1.540370142	-0.324211197	0.745778146	1	8.260353618	0.631326157	1.50450834	0	1	1	8.260353618	-0.86807909	1.548784912	0	1	1	5.818372955	-2.464858628	1.574942988	-0.930102638	0.352317945	1	5.818372955	2.254130005	1.563532203	0.802113319	0.422487411	1	5.818372955	-0.210728622	1.456785514	0	1	1	N/A
TraesCS2B02G133800	5.142712219	1.216162754	0	0	0	0	0	0	0	0	1.778944578	0	0	0	0	12.20298329	0	0	14.77128871	1.714237406	0.592981526	0.608081377	0	0	6.743568	1.634094162	0.82988058	3.854992397	0	1	1	1.634094162	0.450248212	3.868356077	0	1	1	1.634094162	1.280128792	3.635424	0.077055329	0.93857953	1	0.893142118	-15.74523299	3.983615057	-3.701470343	0.000214354	0.010617773	0.893142118	0.9536632	3.9032838	0	1	1	0.893142118	-14.79156979	4.00453802	-3.44398523	0.000573207	0.027620919	2.170652552	3.346144552	4.012386448	0.58472547	0.558732325	1	2.170652552	0	4.088287639	0	1	1	2.170652552	3.440602052	3.572995316	0.68306892	0.494563294	1	2
TraesCS7D02G444800	18.85661147	8.513139278	15.2890711	23.5666433	57.26973418	37.04824618	0.932739297	31.00358151	70.41203137	21.24305413	12.45261204	16.76501781	97.0855586	52.38853761	36.82340422	52.2984998	4.761202795	25.40342484	34.46634033	48.84612567	12.31733155	30.45083845	24.39067472	19.52918306	55.22466123	34.0913792	0.686168609	0.59507524	0	1	1	34.0913792	1.160749554	0.60574188	0.265376325	0.790719572	1	34.0913792	1.846918163	0.575166727	1.472474194	0.140892871	1	38.98723948	0.08639035	1.076947884	0	1	1	38.98723948	2.272559599	1.095119243	1.162028344	0.245223952	1	38.98723948	2.358949949	1.096386111	1.239481179	0.215167355	1	30.04025006	1.406053789	0.725187876	0.559929093	0.575527804	1	30.04025006	0.217156582	0.740645269	0	1	1	30.04025006	1.623210371	0.667289835	0.933942552	0.350333527	1	N/A
TraesCS7A02G466900	153.4242479	192.1537151	291.2204019	410.0595935	327.1435501	548.8309958	423.4636409	302.2849198	443.529992	348.5434436	133.4208433	238.9015038	418.0623034	432.6279235	355.9595741	667.6775141	345.9807364	175.8698643	760.7213688	308.0325966	322.3146926	312.3908193	239.0187626	335.426039	598.8230455	369.3900213	0.915868458	0.316989888	0	1	1	369.3900213	-0.211928718	0.317498286	0	1	1	369.3900213	0.703939739	0.29893974	0	1	1	377.6843636	0.565082754	0.627214975	0	1	1	377.6843636	-0.022154782	0.627351795	0	1	1	377.6843636	0.542927972	0.627205798	0	1	1	359.5069534	1.248468051	0.317321417	0.78301696	0.433617153	1	359.5069534	-0.431559469	0.318852984	0	1	1	359.5069534	0.816908582	0.283793361	0	1	1	N/A
TraesCS1A02G437100	12.85678055	19.45860406	22.56958115	41.89625476	0	45.66411739	39.17505048	16.6942362	5.922507312	66.87628151	8.005250599	14.66939058	26.74806206	3.379905653	12.27446807	20.91939992	0	0	36.92822179	6.259762619	29.69218528	11.41925486	10.45454226	25.43008268	32.56495029	18.36235584	0.93093475	1.232021604	0	1	1	18.36235584	-1.892305144	1.226501495	-0.727520633	0.46690708	1	18.36235584	-0.961370394	1.150577147	0	1	1	14.24645961	-2.314196601	2.036232618	-0.645405927	0.518664163	1	14.24645961	-3.247837299	1.850760525	-1.214547894	0.224538572	1	14.24645961	-5.5620339	2.00650795	-2.273618651	0.022988925	0.653786686	21.29309799	2.508921305	1.198091474	1.259437478	0.207872359	1	21.29309799	-1.330471458	1.206572054	-0.27389285	0.784166967	1	21.29309799	1.178449847	1.065390922	0.16749706	0.866978961	1	N/A
TraesCS1D02G204900LC	0	1.216162754	0	1.047406369	4.70710144	0	5.596435782	0.596222721	0	0	1.778944578	0	0	0	0	0	0	0.977054801	0	1.569033813	2.807595576	0.608081377	0.524425841	0	0	0.74682002	-1.213622283	3.894247041	-0.054855863	0.956253295	1	0.74682002	-0.502448984	3.870282497	0	1	1	0.74682002	-1.716071268	3.663183356	-0.195477867	0.845018863	1	1.563939765	-1.458430398	4.015022736	-0.11417878	0.909096073	1	1.563939765	-2.038600025	3.892497155	-0.266821011	0.789606976	1	1.563939765	-3.497030423	3.928777802	-0.635574356	0.525053888	1	0.127456398	-1.425326803	4.076597026	-0.104333786	0.916904467	1	0.127456398	1.347009566	4.076597026	0.085122361	0.932164113	1	0.127456398	0	3.678140202	0	1	1	N/A
TraesCS3B02G201900	214.2796758	195.8022034	223.5116584	287.5130483	203.1898788	131.8228294	114.7269335	131.7652214	95.41817335	179.3857904	162.7734288	129.928888	126.8056276	230.6785608	115.3799999	216.1671325	241.2342749	145.5811654	225.2621529	170.962576	188.3378036	213.2403821	135.758425	189.8779309	175.0144356	210.8967807	0.814961248	0.344205014	0	1	1	210.8967807	-0.336914417	0.344940092	0	1	1	210.8967807	0.478046831	0.3247417	0	1	1	289.7880648	1.41419795	0.567309892	0.730108809	0.465323677	1	289.7880648	-0.21380364	0.568610474	0	1	1	289.7880648	1.20039431	0.567129436	0.353348455	0.723827223	1	150.8061057	0.215060295	0.400614122	0	1	1	150.8061057	-0.351671331	0.400596731	0	1	1	150.8061057	-0.136611036	0.358747569	0	1	1	N/A
TraesCS6B02G416700	0	2.432325508	0.728051005	0	0	6.031109844	0	0	1.974169104	6.29423826	3.557889155	0	5.944013792	0.844976413	0	5.22984998	4.761202795	0	0	0.658056368	1.185963052	1.638650961	0	2.945873015	4.301243404	2.078051352	3.468192131	2.180530747	1.131922645	0.257666957	1	2.078051352	-1.889561044	2.209242747	-0.402654278	0.687202574	1	2.078051352	1.578631087	2.004015374	0.288735852	0.772783524	1	1.70232157	5.710470935	3.922721854	1.200816961	0.229822211	1	1.70232157	-0.761422815	3.982473556	0	1	1	1.70232157	4.94904812	3.919317006	1.00758579	0.313653354	1	2.340431221	4.806973144	2.9117279	1.307461849	0.191055904	1	2.340431221	-4.168823711	2.931867196	-1.080821026	0.279776734	1	2.340431221	0.638149433	2.442100423	0	1	1	N/A
TraesCS1D02G192900	61.71254662	149.5880187	96.83078363	138.2576407	173.3782364	74.95807948	239.7139994	183.6365982	119.766259	161.2898554	146.7629276	154.0286011	235.7792137	95.48233468	284.7676593	244.0596657	106.3335291	227.6537687	236.3406194	118.2856807	174.9115226	122.5351767	188.439656	162.3054569	197.7843946	152.8047499	-0.227255036	0.380073705	0	1	1	152.8047499	-0.099092826	0.379000072	0	1	1	152.8047499	-0.326347863	0.358562637	0	1	1	138.1431851	-0.496976464	0.567071451	0	1	1	138.1431851	-0.621145617	0.561570715	0	1	1	138.1431851	-1.118122082	0.565372133	-0.208928022	0.834504428	1	162.0084778	-0.100892501	0.475410405	0	1	1	162.0084778	0.395071677	0.476380643	0	1	1	162.0084778	0.294179175	0.427677128	0	1	1	N/A
TraesCS7A02G298000	57.42695311	12.16162754	33.49034622	14.13998598	17.25937195	12.92380681	1.865478594	11.92445443	23.03197288	31.4711913	16.89997349	40.86473091	9.906689653	32.95408011	4.909787229	1.743283327	34.91548716	0	24.61881452	32.57276598	10.96847935	22.55785383	17.59639511	26.19670298	12.29814858	25.09845032	0.165982032	0.882519291	0	1	1	25.09845032	0.161477184	0.884563804	0	1	1	25.09845032	0.327459216	0.83532223	0	1	1	36.16289318	0.999309555	0.938764759	0	1	1	36.16289318	1.616033606	0.96704888	0.637024269	0.524109036	1	36.16289318	2.615343161	0.963731411	1.676134183	0.093711912	1	16.71582297	-1.037763251	1.268306152	-0.029774555	0.976246852	1	16.71582297	-0.21452656	1.253772626	0	1	1	16.71582297	-1.252289811	1.135454356	-0.222192825	0.82416378	1	N/A
TraesCS4B02G210300	7.714068328	156.8849953	67.70874344	27.75626878	23.5355072	113.7294999	65.2917508	17.88668164	65.14758043	44.05966782	42.69466986	54.48630788	53.49612413	52.38853761	46.64297868	179.5581827	41.26375755	4.885274007	179.717346	32.13238532	45.24756315	104.6367664	25.75275451	49.91878687	131.6252882	69.0564745	2.156483764	0.512977695	2.254452339	0.024167726	0.90919296	69.0564745	-0.932084839	0.515859002	0	1	1	69.0564745	1.224398925	0.479107412	0.46836872	0.639520933	1	73.91113602	1.885451913	0.866324987	1.022078235	0.306743874	1	73.91113602	-0.632260603	0.869114571	0	1	1	73.91113602	1.25319131	0.861541718	0.29388166	0.768848333	1	64.81293689	2.436063059	0.657598591	2.183798869	0.028977031	0.941982395	64.81293689	-1.250255085	0.662570913	-0.377703095	0.705651168	1	64.81293689	1.185807974	0.579236799	0.320780679	0.748376602	1	N/A
TraesCS1D02G061600	120.8537371	99.72534583	117.2162118	25.66145604	36.87229461	168.8710756	182.8169022	110.8974262	117.7920899	177.0254511	136.9787325	99.54229323	137.7029862	129.2813912	152.2034041	172.5850493	195.2093146	72.30205531	162.4841759	91.83937387	115.1523636	114.5033685	94.24725824	160.4135954	160.4108217	133.816708	0.886424185	0.439150584	0	1	1	133.816708	-0.630922485	0.439424059	0	1	1	133.816708	0.255501701	0.413426338	0	1	1	141.9712467	1.071707962	0.860120693	0.083369651	0.93355762	1	141.9712467	-0.478805965	0.860503845	0	1	1	141.9712467	0.592901997	0.859212227	0	1	1	126.4776709	0.73424052	0.390940488	0	1	1	126.4776709	-0.711288193	0.39145582	0	1	1	126.4776709	0.022952327	0.348661537	0	1	1	N/A
TraesCS1A02G188200	454.2729126	256.6103411	583.8969058	791.3155119	429.9152648	777.1515827	454.2440377	518.1175449	240.8486307	597.9526347	300.6416336	251.4752671	713.281655	652.3217909	495.8885102	458.4835149	834.7975567	493.4126747	684.4030438	375.0122694	515.4003944	454.466066	421.0018289	628.1339018	658.3299491	558.71068	0.890823342	0.26044376	0	1	1	558.71068	-0.511311231	0.260725611	0	1	1	558.71068	0.379512111	0.245471264	0	1	1	608.124478	1.241938077	0.522506442	0.463033672	0.643340232	1	608.124478	-0.439476631	0.522837312	0	1	1	608.124478	0.802461446	0.522206153	0	1	1	517.6361651	0.587475632	0.282048952	0	1	1	517.6361651	-0.53136658	0.282452378	0	1	1	517.6361651	0.056109053	0.252333282	0	1	1	N/A
TraesCS4A02G290100	508.2713909	268.7719686	291.9484529	566.6468457	581.3270278	369.6208747	963.5196939	1401.123395	970.6331427	446.1041367	425.167754	603.5406411	311.0700551	373.4795746	373.1438294	364.3462153	360.2643448	1114.819528	235.1096787	686.7438538	651.7780979	321.1257716	1039.827855	367.8651909	320.0367059	531.3834499	-1.207127061	0.308317755	-0.671797381	0.501712696	1	531.3834499	0.784517087	0.307911091	0	1	1	531.3834499	-0.422609973	0.291608294	0	1	1	599.5910844	-0.771660318	0.518458923	0	1	1	599.5910844	0.107736355	0.51756494	0	1	1	599.5910844	-0.663923963	0.518512132	0	1	1	474.7316326	-1.592121695	0.33165069	-1.785377548	0.074200098	1	474.7316326	1.386024888	0.331592976	1.164152789	0.244362099	1	474.7316326	-0.206096807	0.299532401	0	1	1	N/A
TraesCS3B02G441800	55.7127157	291.879061	203.1262303	230.9531044	315.3757965	211.9504316	225.7229099	53.06382221	53.96062217	234.4603752	80.94197828	149.8373467	168.4137241	295.7417446	186.5719147	414.9014318	390.4186292	36.15102765	289.2710707	141.6830448	179.2059975	293.8104028	79.68406551	253.6442873	271.1341645	202.0338847	1.352378843	0.476469297	0.739562538	0.45956548	1	202.0338847	-1.31360011	0.476285963	-0.658428201	0.510263019	1	202.0338847	0.038778733	0.447249676	0	1	1	217.6577776	0.965291015	0.86740784	0	1	1	217.6577776	-0.912647165	0.866830305	0	1	1	217.6577776	0.05264385	0.865707331	0	1	1	188.7188655	1.761394893	0.43257729	1.760136071	0.078384738	1	188.7188655	-1.761306415	0.432627046	-1.759729129	0.078453744	1	188.7188655	8.85E-05	0.381061774	0	1	1	N/A
TraesCS7A02G334100	4.285593515	17.02627856	13.83296909	1.571109554	82.3742752	0.861587121	24.25122172	0	0	7.867797825	0.889472289	12.57376336	3.962675861	10.98469337	7.364680844	26.1492499	11.10947319	0	2.461881452	28.8866229	8.903934522	14.00548596	4.191254452	10.04373024	8.358848584	11.05821055	0.274588376	1.224269123	0	1	1	11.05821055	-0.930906061	1.210018109	0	1	1	11.05821055	-0.656317685	1.142849232	0	1	1	16.41327231	-0.672805623	1.80195995	0	1	1	16.41327231	1.413747832	1.806411084	0.229044117	0.818834627	1	16.41327231	0.740942209	1.830597869	0	1	1	6.959437977	2.215371708	1.759704464	0.690668082	0.489774152	1	6.959437977	-4.087018115	1.729233887	-1.78519409	0.07422984	1	6.959437977	-1.871646407	1.423860935	-0.612171024	0.54042461	1	N/A
TraesCS3D02G189200	150.8528917	164.1819718	100.4710386	134.0680152	160.8259659	56.00316283	87.67749393	177.0781483	111.8695826	77.10441869	197.4628481	164.5067372	134.7309793	136.0412025	159.568085	101.1104329	120.6171375	226.6767139	93.55149519	141.1828134	139.7361191	150.1115872	189.4205331	114.4401699	96.34901756	123.5730277	-1.051191173	0.369019055	-0.138722302	0.889669594	1	123.5730277	0.475910476	0.366825038	0	1	1	123.5730277	-0.575280697	0.349733716	0	1	1	134.8853837	-1.149163055	0.685972448	-0.217447589	0.827859548	1	134.8853837	0.147848434	0.680820505	0	1	1	134.8853837	-1.00131462	0.686154223	-0.001915925	0.998471314	1	114.067076	-1.031662432	0.459978357	-0.068834612	0.945121267	1	114.067076	0.78377105	0.459330098	0	1	1	114.067076	-0.247891381	0.416294353	0	1	1	N/A
TraesCS4B02G242300LC	5.999830922	1.216162754	0	3.142219107	0	0	0	1.192445443	22.37391651	0	0	0	0	18.58948109	0	3.486566653	9.522405589	0	11.07846654	9.457915811	1.047406369	9.902821922	0.397481814	2.380601397	3.641258297	3.586028919	-0.456857895	2.197692146	0	1	1	3.586028919	1.399055846	2.206145614	0.180883729	0.85645884	1	3.586028919	0.942197951	2.082175883	0	1	1	5.614431613	-0.804460831	3.056883114	0	1	1	5.614431613	1.342489511	3.053414968	0.112166055	0.910691743	1	5.614431613	0.538028681	3.065115005	0	1	1	2.034787191	-0.17417125	3.472771243	0	1	1	2.034787191	1.295771552	3.493047274	0.084674363	0.932520278	1	2.034787191	1.121600301	3.105961929	0.039150609	0.968770312	1	N/A
TraesCSU02G310000LC	0	0	0.728051005	0	1.569033813	0	9.327392971	0	0.658056368	2.360339348	0	0	0	0	0	0	1.587067598	3.908219206	0	0.742363394	3.10913099	0	1.302739735	1.168864488	0	1.098976305	-0.953074171	3.499125486	0	1	1	1.098976305	-0.907104762	3.468314347	0	1	1	1.098976305	-1.860178933	3.293696115	-0.261159167	0.793969766	1	1.6157867	0.73362255	3.916577548	0	1	1	1.6157867	0.247077769	3.918197379	0	1	1	1.6157867	0.98070032	3.908565158	0	1	1	0.695919284	-1.848931369	4.034689092	-0.210408126	0.833349151	1	0.695919284	-0.773767537	3.965309577	0	1	1	0.695919284	-2.622698906	3.605564484	-0.450054052	0.652671466	1	N/A
TraesCS3B02G335200	118.282381	138.642554	165.9956291	176.4879732	157.6878982	121.483784	146.4400696	231.9306386	184.9138394	117.2301876	125.4155927	127.8332608	227.853862	259.4077588	115.3799999	40.09551651	138.074881	118.223631	173.5626424	153.6280396	149.4478785	199.0251564	159.3291768	134.1701744	140.7489512	143.3517597	-0.300000955	0.384359469	0	1	1	143.3517597	0.101970961	0.383776728	0	1	1	143.3517597	-0.198029995	0.363417287	0	1	1	162.8373652	-0.243117809	0.701157211	0	1	1	162.8373652	-0.069767012	0.699368264	0	1	1	162.8373652	-0.31288482	0.700871175	0	1	1	127.4629394	-0.373289355	0.477453741	0	1	1	127.4629394	0.253502721	0.477913467	0	1	1	127.4629394	-0.119786634	0.429998522	0	1	1	N/A
TraesCS1A02G244200	0	10.94546479	0	9.950360507	80.02072448	0	0	4.769781771	3.29028184	5.507458478	5.336833733	4.191254452	0	0.844976413	27.00382976	0	1.587067598	6.83938361	25.84975525	27.77033544	5.095731413	5.8952206	5.266806611	8.524588959	6.462438812	10.35779586	-2.055048395	1.469032886	-0.718192496	0.472638604	1	10.35779586	0.914536323	1.438982082	0	1	1	10.35779586	-1.140512072	1.392273435	-0.100922756	0.919611779	1	15.94925163	-0.734797953	1.984058587	0	1	1	15.94925163	0.889048428	1.983656692	0	1	1	15.94925163	0.154250475	1.996952147	0	1	1	6.117176732	-4.262668156	2.190384663	-1.48954118	0.136344918	1	6.117176732	0.735344992	1.999533282	0	1	1	6.117176732	-3.527323164	1.947452443	-1.297758604	0.194370299	1	N/A
TraesCS7A02G272700	4.285593515	0	0	12.04517324	0	3.446348482	24.25122172	0	6.58056368	0	0	0	21.79471724	18.58948109	0	0	0	0	32.00445888	3.622052398	12.09879832	9.294740545	0	0	14.31138115	15.49175565	4.479539674	1.489219862	2.33648487	0.019465985	0.787976893	15.49175565	-0.475902291	1.547060503	0	1	1	15.49175565	4.003637383	1.401097654	2.143774472	0.032050962	1	29.85228032	3.621875268	1.646634517	1.592263032	0.111325616	1	29.85228032	-1.144266164	1.661363331	-0.086836011	0.930801863	1	29.85228032	2.477609104	1.628706019	0.90722886	0.364285785	1	4.609277945	5.588256175	2.718227587	1.6879588	0.091419138	1	4.609277945	0	2.888097423	0	1	1	4.609277945	5.460567992	2.404533761	1.855065654	0.063586852	1	N/A
TraesCS5D02G291900LC	0	2.432325508	2.184153014	1.047406369	3.922584533	11.20063257	1.865478594	0.596222721	3.29028184	2.360339348	1.778944578	0	1.981337931	5.914834892	0	15.68954994	4.761202795	1.954109603	0	2.404288791	1.56394318	4.1735802	0.850110775	2.326423789	7.217880109	2.895240326	1.412040619	1.438984157	0.286341317	0.774616716	1	2.895240326	-0.852051475	1.444683612	0	1	1	2.895240326	0.559989144	1.338357928	0	1	1	2.334424183	-0.174253536	2.793049214	0	1	1	2.334424183	-0.379303405	2.750344273	0	1	1	2.334424183	-0.55355694	2.7643162	0	1	1	3.284820736	3.192188177	2.289393294	0.957541102	0.338294211	1	3.284820736	-1.882914321	2.32479723	-0.379781217	0.704107826	1	3.284820736	1.309273856	1.954095631	0.15826956	0.874244393	1	N/A
TraesCS3B02G135100LC	0	0	2.184153014	0.523703185	0	2.584761362	10.26013227	0	3.948338208	0.786779783	3.557889155	2.095627226	0.990668965	3.379905653	4.909787229	10.45969996	4.761202795	4.885274007	0	1.316112736	4.780574869	1.689952826	2.326967078	3.160480705	3.508782572	2.637934934	0.665243131	1.509172974	0	1	1	2.637934934	-1.804212985	1.473268399	-0.545869975	0.585155318	1	2.637934934	-1.138969854	1.38590344	-0.100273836	0.920126929	1	2.484304448	0.536364484	3.450866367	0	1	1	2.484304448	-2.543783606	3.382548569	-0.456396582	0.648104823	1	2.484304448	-2.007419123	3.380702491	-0.297991061	0.765709986	1	2.716884175	0.846237992	2.227535179	0	1	1	2.716884175	-1.223666731	2.208255518	-0.101286617	0.91932294	1	2.716884175	-0.377428739	1.959408148	0	1	1	N/A
TraesCS3B02G496100LC	3.428474812	4.864651016	9.464663061	16.75850191	0	20.67809089	40.10778977	2.384890886	9.870845519	1.573559565	8.894722888	13.62157697	9.906689653	1.689952826	0	5.22984998	20.63187878	0.977054801	2.461881452	4.433106777	21.92033819	3.277301921	5.661174219	7.917525351	9.569127994	9.004259583	0.430491393	1.188282894	0	1	1	9.004259583	-1.143852649	1.179481545	-0.121962611	0.902928629	1	9.004259583	-0.713361256	1.112388622	0	1	1	11.53371894	-0.799301341	1.956394178	0	1	1	11.53371894	-1.701496983	1.904353872	-0.368364826	0.712601221	1	11.53371894	-2.500798324	1.937499483	-0.774605793	0.438572633	1	7.015562134	0.590323675	1.589477737	0	1	1	7.015562134	0.33337244	1.612371567	0	1	1	7.015562134	0.923696116	1.436271593	0	1	1	N/A
TraesCS7B02G059000	0.857118703	17.02627856	4.368306028	0.523703185	0	3.446348482	25.18396102	25.0413543	1.974169104	14.16203609	5.336833733	15.71720419	6.934682757	5.914834892	0	22.66268325	7.935337991	7.816438412	12.30940726	0.943762602	10.34816598	11.47055672	16.19166564	6.616420026	11.33828044	13.97220756	0.894684436	1.218412194	0	1	1	13.97220756	-0.31418188	1.223132045	0	1	1	13.97220756	0.580502555	1.149603151	0	1	1	19.4266936	4.285664423	2.096323145	1.567346347	0.117033758	1	19.4266936	-4.217061646	2.09521706	-1.5354312	0.124677945	1	19.4266936	0.068602778	1.956815805	0	1	1	9.724997353	-0.578488152	1.229998968	0	1	1	9.724997353	1.269282768	1.247942482	0.215781394	0.829158152	1	9.724997353	0.690794616	1.130822232	0	1	1	N/A
TraesCS7D02G169800	625.6966533	996.0372955	907.8796029	892.9139297	1471.753717	1206.221969	1331.018977	1141.170289	1377.970035	1229.7368	1102.056166	871.780926	715.262993	716.5399983	1141.525531	1230.758029	682.4390672	777.735622	1084.45878	1158.473468	1108.663024	856.2886469	930.2289456	990.3952502	1059.175443	991.9522923	-0.064249256	0.284347216	0	1	1	991.9522923	-0.018397045	0.284273948	0	1	1	991.9522923	-0.0826463	0.268258495	0	1	1	1119.503617	-0.459860452	0.533669384	0	1	1	1119.503617	0.056895845	0.53332332	0	1	1	1119.503617	-0.402964606	0.5336855	0	1	1	887.9293989	0.271417389	0.30967857	0	1	1	887.9293989	-0.147180536	0.309852059	0	1	1	887.9293989	0.124236853	0.277445289	0	1	1	N/A
TraesCS1B02G333400	134.5676364	91.21220655	69.89289645	100.0273082	172.5937195	21.53967801	93.27392971	139.5161168	67.12174953	92.84001434	60.48411564	133.0723288	85.19753102	109.8469337	154.6582977	33.12238321	104.7464615	127.0171242	36.92822179	124.7610351	84.59511786	100.5295701	133.2018566	105.5344175	44.19695351	112.4269666	-0.438418684	0.491916092	0	1	1	112.4269666	0.35143001	0.49166317	0	1	1	112.4269666	-0.086988674	0.465811051	0	1	1	153.6612658	0.725888132	0.615267672	0	1	1	153.6612658	0.524826218	0.618242838	0	1	1	153.6612658	1.25071435	0.617501064	0.406014443	0.684731988	1	80.72975676	-1.705943289	0.525168228	-1.344223149	0.178876238	1	80.72975676	0.368689937	0.517099744	0	1	1	80.72975676	-1.337253353	0.474753666	-0.710375457	0.477471339	1	N/A
TraesCS6A02G021400	5.999830922	32.83639436	8.736612057	16.75850191	25.88905792	22.40126513	29.84765751	33.98469512	42.77366392	38.55220934	41.80519757	32.482222	82.22552412	19.4344575	78.55659567	55.78506645	20.63187878	45.92157567	6.154703631	24.88751759	29.47045233	26.13542593	37.46283093	36.61932396	41.64163984	31.47774103	-0.078225992	0.539084726	0	1	1	31.47774103	-0.208551837	0.535054279	0	1	1	31.47774103	-0.286777828	0.511822985	0	1	1	27.085615	-0.239009311	0.95566134	0	1	1	27.085615	-0.42705999	0.941985142	0	1	1	27.085615	-0.666069301	0.950515819	0	1	1	34.36581129	-0.004043461	0.795119942	0	1	1	34.36581129	0.022651411	0.795680438	0	1	1	34.36581129	0.01860795	0.723828034	0	1	1	N/A
TraesCS4B02G019100	127.7106868	99.72534583	147.794354	65.98660125	80.80524138	231.7669354	96.0721476	150.2481258	94.76011699	180.1725702	145.8734554	138.3113969	205.0684758	175.7550939	112.9251063	188.2745993	215.8411934	96.72842534	194.4886347	101.092015	102.6440681	137.7402199	128.429316	164.1833059	204.8996613	139.1580132	0.491880143	0.269253035	0	1	1	139.1580132	-0.102987027	0.269942454	0	1	1	139.1580132	0.388893116	0.254268079	0	1	1	122.4806935	0.360048812	0.606037364	0	1	1	122.4806935	0.071354195	0.606001567	0	1	1	122.4806935	0.431403007	0.606158524	0	1	1	150.3389477	0.622965719	0.382148021	0	1	1	150.3389477	-0.280280773	0.383826684	0	1	1	150.3389477	0.342684946	0.342741861	0	1	1	N/A
TraesCS3B02G419300	59.14119051	125.2647637	66.25264143	26.18515923	74.52910613	43.94094315	63.4262722	86.45229461	50.01228397	28.32407217	68.48936624	38.76910368	33.68274482	49.00863196	17.1842553	57.52834978	73.00510952	81.09554852	28.3116367	61.22752687	52.70026589	87.13669781	68.7723156	46.19151961	40.86591861	63.01216634	-0.012967272	0.485815955	0	1	1	63.01216634	0.453646193	0.487810628	0	1	1	63.01216634	0.440678921	0.462151029	0	1	1	86.72739827	0.79040931	0.759594886	0	1	1	86.72739827	0.178206145	0.761904776	0	1	1	86.72739827	0.968615455	0.760550802	0	1	1	44.81119881	-0.751943656	0.667272947	0	1	1	44.81119881	0.724307068	0.668511115	0	1	1	44.81119881	-0.027636588	0.605508851	0	1	1	N/A
TraesCS4B02G215700	0	8.513139278	0	45.03847387	0	0.861587121	0	0	0	0	0	0	0	0	0	22.66268325	0	0	1.230940726	0	15.01282462	4.256569639	0	0	6.188802773	9.496593535	4.449699521	3.83406465	0.899749961	0.368253329	1	9.496593535	-1.6666185	3.867634481	-0.172358196	0.863155935	1	9.496593535	2.783081021	3.613187165	0.49349257	0.621664588	1	19.56488678	19.87566068	3.050052559	6.18863456	6.07E-10	5.41E-07	19.56488678	-18.97726057	3.050336533	-5.893533507	3.78E-09	2.34E-06	19.56488678	0.898400115	2.87574343	0	1	1	1.992002373	3.611762172	3.793988714	0.688394818	0.491204186	1	1.992002373	0	3.883000144	0	1	1	1.992002373	3.164056984	3.396061573	0.637225485	0.52397798	1	4
TraesCS5B02G446800	41.99881645	29.1879061	26.20983617	106.3117465	32.94971008	1.723174241	30.7803968	88.24096277	64.48952406	60.58204325	96.06300719	61.82100317	55.47746206	12.6746462	14.72936169	8.716416634	71.41804192	16.60993162	45.54480687	46.4793502	77.71838349	20.93127615	55.55729919	43.23482076	27.86546495	40.82549369	-2.241857154	0.59097358	-2.101375079	0.035608054	1	40.82549369	-0.020651738	0.565428554	0	1	1	40.82549369	-2.262508893	0.557121115	-2.266130037	0.023443423	1	46.1859521	-2.984253212	0.873330017	-2.272054291	0.023083231	0.534472374	46.1859521	-0.603659394	0.799806078	0	1	1	46.1859521	-3.587912606	0.871052895	-2.971016596	0.002968157	0.120962397	36.44566277	-1.832462088	0.787462134	-1.057145547	0.290445167	1	36.44566277	0.638143334	0.770733807	0	1	1	36.44566277	-1.194318755	0.708736402	-0.274176343	0.783949108	1	N/A
TraesCS2B02G212100	9.428305734	23.10709233	0	0	0	0.861587121	26.11670032	0	5.922507312	16.52237543	3.557889155	1.047813613	14.86003448	0.844976413	0	1.743283327	9.522405589	0	4.923762905	5.116937682	9.891529824	11.97603437	0.349271204	6.511195256	5.597166958	6.489902716	-0.161543898	1.565370239	0	1	1	6.489902716	0.273515227	1.564521655	0	1	1	6.489902716	0.11197133	1.47904572	0	1	1	9.73996863	-3.065200406	2.371300646	-0.870914622	0.383800772	1	9.73996863	2.19301457	2.298814879	0.518969396	0.603782083	1	9.73996863	-0.872185836	2.405876108	0	1	1	3.998082673	2.153357519	2.253549954	0.511795852	0.608793894	1	3.998082673	-1.658265031	2.286725162	-0.287863641	0.77345112	1	3.998082673	0.495092488	1.944898511	0	1	1	N/A
TraesCS3A02G110700LC	29.99915461	8.513139278	11.64881608	9.426657322	2.35355072	3.446348482	22.38574313	26.23379974	9.870845519	1.573559565	16.89997349	16.76501781	2.972006896	11.82966978	22.09404253	17.43283327	0	0	28.3116367	14.07451695	16.23745798	10.17140453	14.33293918	8.829104543	13.04070634	12.93977409	-0.051486266	0.995440298	0	1	1	12.93977409	-0.261775842	0.991226685	0	1	1	12.93977409	-0.313262108	0.93789412	0	1	1	16.01930743	0.212944807	1.316234376	0	1	1	16.01930743	-1.062241736	1.302358285	-0.047791561	0.961882362	1	16.01930743	-0.849296928	1.306113669	0	1	1	10.53286438	-0.564247465	1.556608258	0	1	1	10.53286438	0.734559443	1.558796012	0	1	1	10.53286438	0.170311977	1.40373012	0	1	1	N/A
TraesCS4A02G117500	0	14.59395305	0	0	0	6.892696964	37.30957188	0	0	0	0	0	0	0	0	0	0	0	0	0	12.43652396	7.296976524	0	0	1.723174241	3.228877416	1.774830667	3.879521848	0.199723238	0.841697038	1	3.228877416	-1.382509742	3.879854984	-0.09858867	0.921464866	1	3.228877416	0.392320924	3.654822329	0	1	1	6.747616925	1.125280618	3.593904613	0.034859194	0.972192019	1	6.747616925	-1.733682757	3.59202815	-0.204253064	0.838155746	1	6.747616925	-0.608402138	3.589899771	0	1	1	0.556151208	2.440985253	4.073761675	0.353723504	0.723546107	1	0.556151208	0	4.083133269	0	1	1	0.556151208	1.328560019	3.621455323	0.090725962	0.927710341	1	N/A
TraesCS6B02G424500	107.1398379	178.7759248	178.3724962	221.5264471	114.5394684	174.0405983	194.9425131	196.7534981	94.10206062	140.0468013	155.6576505	191.7498912	189.2177724	187.5847637	115.3799999	209.1939992	404.7022376	133.8565078	168.6388795	105.2604556	190.7088702	183.1803443	174.1199657	209.6253837	185.2728124	178.8295667	0.416124877	0.324302804	0	1	1	178.8295667	-0.377097067	0.32423946	0	1	1	178.8295667	0.03902781	0.305594713	0	1	1	188.6957708	0.968533065	0.546609813	0	1	1	188.6957708	-0.824676843	0.546250221	0	1	1	188.6957708	0.143856221	0.544789591	0	1	1	169.7143008	-0.056810819	0.425254244	0	1	1	169.7143008	0.030422329	0.425583202	0	1	1	169.7143008	-0.026388491	0.381499931	0	1	1	N/A
TraesCS3B02G581200	94.28305734	93.64453206	47.32331531	84.31621271	22.75099029	42.2177689	49.43518275	125.8029942	55.93479128	48.78034652	63.1525325	29.33878116	57.45879999	65.90816023	56.46255314	67.98804974	19.04481118	80.11849372	115.7084283	57.65627964	65.63464265	79.77634614	78.4200897	42.90275653	70.84326172	70.67824674	0.437074734	0.446749655	0	1	1	70.67824674	0.250853289	0.449462366	0	1	1	70.67824674	0.687928023	0.424517269	0	1	1	89.89105724	0.987683041	0.656612138	0	1	1	89.89105724	-0.365901709	0.658174135	0	1	1	89.89105724	0.621781332	0.655456389	0	1	1	55.75907633	-0.111560729	0.658101528	0	1	1	55.75907633	0.795845832	0.663608279	0	1	1	55.75907633	0.684285103	0.59702895	0	1	1	N/A
TraesCS4A02G025900	305.1342583	170.2627856	291.9484529	313.1745044	370.2919799	194.7186892	194.9425131	206.8892843	334.2926349	308.4176747	355.7889155	176.032687	355.6501585	339.6805181	412.4221273	219.6536992	420.5729135	299.955824	249.8809674	336.5729577	287.9686443	254.9716518	227.6259318	358.3402921	254.9758786	280.4896568	-0.188755045	0.291217681	0	1	1	280.4896568	-0.144729894	0.290656225	0	1	1	280.4896568	-0.33348494	0.274904519	0	1	1	313.6893404	-0.431772266	0.525845826	0	1	1	313.6893404	0.323937928	0.525075081	0	1	1	313.6893404	-0.107834339	0.52628103	0	1	1	253.3801864	0.108232933	0.368024956	0	1	1	253.3801864	-0.613466261	0.367282805	0	1	1	253.3801864	-0.505233328	0.329220808	0	1	1	N/A
TraesCS2D02G320200	3.428474812	37.70104537	8.008561052	92.17176048	27.45809173	27.57078786	0	12.52067715	40.14143845	40.91254869	2.668416866	7.334695291	14.86003448	70.13304229	4.909787229	10.45969996	12.69654079	39.08219206	27.08069598	23.67600166	31.61339245	53.91704383	19.64585483	16.63185944	19.99280457	23.66541559	0.217451931	0.97015502	0	1	1	23.66541559	0.257344516	0.974485276	0	1	1	23.66541559	0.474796447	0.920981328	0	1	1	32.93079598	0.340345453	1.753478591	0	1	1	32.93079598	0.203349687	1.7544413	0	1	1	32.93079598	0.54369514	1.754866972	0	1	1	16.61521926	0.09614777	0.992822239	0	1	1	16.61521926	0.298940927	1.004238649	0	1	1	16.61521926	0.395088696	0.902438465	0	1	1	N/A
TraesCS1D02G250900	0	12.16162754	4.368306028	0	9.41420288	3.446348482	4.663696485	10.13578626	18.4255783	9.44135739	8.894722888	22.00408587	15.85070345	3.379905653	17.1842553	38.35223319	1.587067598	42.99041126	9.84752581	9.279927061	4.519473124	7.770766596	25.0434278	8.14524658	16.87420273	12.32319766	-0.219489561	0.850016106	0	1	1	12.32319766	1.375782092	0.863244668	0.43531354	0.663334858	1	12.32319766	1.156292531	0.823359131	0.189823038	0.849447802	1	9.672305293	0.216120302	1.94002926	0	1	1	9.672305293	0.976145272	1.951242856	0	1	1	9.672305293	1.192265573	1.952614641	0.098465703	0.921562505	1	14.15894572	-0.580496773	1.077389819	0	1	1	14.15894572	1.696733628	1.096096469	0.635649916	0.525004627	1	14.15894572	1.116236855	1.011339147	0.114933606	0.908497748	1	N/A
TraesCS1D02G121500	607.6971605	493.7620781	834.3464514	1085.112998	421.2855789	1200.190859	297.5438358	273.0700064	259.9322653	601.0997538	348.6731372	435.890463	509.2038482	395.4489614	405.0574464	643.2715476	917.3250718	388.867811	663.4770514	429.6383349	577.1099905	444.6055197	365.9427601	689.4571809	754.0358265	594.9219951	0.86587896	0.338852338	0	1	1	594.9219951	-0.611555224	0.338975075	0	1	1	594.9219951	0.254323737	0.319350703	0	1	1	644.0089954	0.870233601	0.653392829	0	1	1	644.0089954	-0.398012312	0.653514179	0	1	1	644.0089954	0.472221288	0.653226978	0	1	1	555.0329253	0.915457809	0.331315979	0	1	1	555.0329253	-0.81676985	0.33158612	0	1	1	555.0329253	0.098687958	0.29602488	0	1	1	N/A
TraesCS6B02G804000LC	5.142712219	0	6.552459042	39.27773884	55.70070037	32.74031058	3.730957188	5.366004493	3.29028184	11.80169674	5.336833733	12.57376336	11.88802758	8.449764131	4.909787229	3.486566653	6.348270393	2.931164404	17.23317017	21.37789814	16.11517659	4.224882066	6.956977418	7.403053351	16.33701875	12.0305968	0.378699859	0.971116168	0	1	1	12.0305968	-0.076990067	0.974473922	0	1	1	12.0305968	0.301709792	0.920519223	0	1	1	15.52629871	-0.517957646	1.781404673	0	1	1	15.52629871	-0.756342228	1.763515637	0	1	1	15.52629871	-1.274299874	1.775814608	-0.154464251	0.877243696	1	9.354588237	1.094621991	1.232910848	0.076746824	0.938824954	1	9.354588237	-0.030561739	1.253858294	0	1	1	9.354588237	1.064060253	1.116090682	0.057396996	0.954228956	1	N/A
TraesCS5B02G068400	87.42610771	75.40209075	79.35755951	95.31397959	63.54586944	132.6844166	103.534062	137.7274486	135.5596118	65.30272195	65.82094937	75.44258014	117.8896069	167.3053298	22.09404253	69.73133307	104.7464615	151.4434942	141.5581835	95.51052965	88.22299698	121.3537103	121.537841	67.87519637	115.465885	97.01459343	0.01666328	0.31876643	0	1	1	97.01459343	0.586429006	0.321217549	0	1	1	97.01459343	0.603092286	0.304332111	0	1	1	106.8906652	0.290047817	0.631322233	0	1	1	106.8906652	0.032193734	0.630972693	0	1	1	106.8906652	0.322241551	0.631390111	0	1	1	88.69077294	-0.254658731	0.438822575	0	1	1	88.69077294	1.107479124	0.447126031	0.240377693	0.81003747	1	88.69077294	0.852820393	0.402622105	0	1	1	N/A
TraesCS5B02G468800	0	0	0	0	0	0	0	0	0	3.14711913	0	1.047813613	4.953344827	0	0	6.973133307	0	0	9.84752581	0	0	0	0.349271204	0.786779783	5.443500986	1.211270883	1.495834101	3.87507104	0.127954842	0.89818471	1	1.211270883	0.044828881	3.886849936	0	1	1	1.211270883	1.540662982	3.652474611	0.148026486	0.882321866	1	#N/A	#N/A	#N/A	#N/A	#N/A	#N/A	#N/A	#N/A	#N/A	#N/A	#N/A	#N/A	#N/A	#N/A	#N/A	#N/A	#N/A	#N/A	2.093337129	2.775886372	3.136889409	0.566129736	0.57130559	1	2.093337129	-0.376850557	3.205866436	0	1	1	2.093337129	2.399035815	2.810384769	0.49780935	0.618618425	1	N/A
TraesCS5A02G364900	632.5536029	955.9039246	674.1752304	529.9876228	612.7077041	952.0537682	929.9410792	843.0589281	1008.800412	645.9462014	700.9041635	968.1797784	644.9254964	845.8213896	795.3855311	866.4118134	828.4492863	775.7815124	934.2840112	751.3539063	720.2776218	900.8626571	862.3400729	735.9890623	849.4187723	771.2483196	-0.045501955	0.188180973	0	1	1	771.2483196	0.181165185	0.188177084	0	1	1	771.2483196	0.13566323	0.177795619	0	1	1	828.6593401	-0.010597177	0.448925242	0	1	1	828.6593401	0.050364033	0.448661342	0	1	1	828.6593401	0.039766856	0.448937392	0	1	1	721.2376559	-0.089831149	0.253531313	0	1	1	721.2376559	0.288132115	0.253886706	0	1	1	721.2376559	0.198300966	0.22767959	0	1	1	N/A
TraesCS1B02G152200	239.1361182	211.6123192	385.8670325	359.2603846	116.8930191	260.1993104	347.9117578	305.2660334	334.9506913	217.15122	243.7154071	330.0612881	302.1540344	202.7943392	189.0268083	423.6178484	231.7118693	364.4414409	419.7507876	230.3266095	316.9625165	207.2033292	333.2562541	255.9392325	351.4304952	297.4865732	0.31223947	0.318421696	0	1	1	297.4865732	0.022024291	0.318711651	0	1	1	297.4865732	0.334263761	0.300765473	0	1	1	321.2288384	0.618799813	0.593328301	0	1	1	321.2288384	-0.450506251	0.593136311	0	1	1	321.2288384	0.168293562	0.59287954	0	1	1	277.0298352	0.052041427	0.357861277	0	1	1	277.0298352	0.414845899	0.359160176	0	1	1	277.0298352	0.466887325	0.322270545	0	1	1	N/A
TraesCS6A02G292200	7.714068328	7.296976524	23.29763215	8.379250953	0	4.307935603	0	0	0	19.66949456	36.46836384	10.47813613	24.76672413	13.51962261	14.72936169	22.66268325	22.21894638	16.60993162	49.23762905	2.571356109	14.94920493	10.40829957	9.029355918	19.97885869	25.24374301	13.11612976	0.843088956	1.190040108	0	1	1	13.11612976	-1.266196214	1.186072907	-0.22443495	0.822418878	1	13.11612976	-0.423107257	1.10673101	0	1	1	8.035569086	-0.308865953	2.809022981	0	1	1	8.035569086	-1.170532051	2.791823468	-0.061082677	0.951293365	1	8.035569086	-1.479398003	2.799930206	-0.171217841	0.86405248	1	16.7924614	1.404043602	1.170929644	0.345062237	0.730047583	1	16.7924614	-1.180725685	1.174105051	-0.153926333	0.877667821	1	16.7924614	0.223317917	1.034608643	0	1	1	N/A
TraesCS5A02G274600	221.9937441	221.3416212	273.0191268	281.2286101	233.7860382	461.8106966	202.4044275	268.3002246	134.9015554	196.6949456	199.2417927	297.5790661	137.7029862	241.6632542	247.9442551	259.7492157	128.5524755	233.5160975	251.1119081	196.8937792	227.6249434	231.5024377	266.4651294	211.5527007	277.5937016	234.6442109	0.245756327	0.268104663	0	1	1	234.6442109	0.048417525	0.26841831	0	1	1	234.6442109	0.294173852	0.253845959	0	1	1	248.4738839	0.423180313	0.494242078	0	1	1	248.4738839	-0.230583467	0.493959234	0	1	1	248.4738839	0.192596846	0.493920263	0	1	1	222.6938324	0.065175749	0.395007006	0	1	1	222.6938324	0.294478102	0.396099298	0	1	1	222.6938324	0.359653851	0.356084344	0	1	1	N/A
TraesCS5A02G025200	30.85627331	85.13139278	85.18196755	73.31844584	0.784516907	84.43553781	46.63696485	67.37316752	90.81177878	77.10441869	91.61564574	72.2991393	103.0295724	53.23351403	29.45872338	43.58208317	39.67668996	79.14143892	64.00891776	40.817523	70.52368548	69.1824534	72.93791524	57.85544989	73.76402778	59.48920563	0.209299264	0.537936708	0	1	1	59.48920563	-0.463685455	0.536430179	0	1	1	59.48920563	-0.254386191	0.507129542	0	1	1	57.7483909	0.492002635	1.029062271	0	1	1	57.7483909	-1.456953618	1.021903945	-0.447159071	0.654760211	1	57.7483909	-0.964950983	1.021531818	0	1	1	60.24101449	0.014241494	0.529273715	0	1	1	60.24101449	0.359067145	0.533338529	0	1	1	60.24101449	0.373308639	0.481815812	0	1	1	N/A
TraesCS1B02G478800	478.2722363	633.6207948	566.4236817	283.847126	551.5153854	392.8837269	793.7611418	444.7821502	400.7563281	398.1105699	438.5098384	870.7331124	267.4806206	496.8461309	490.9787229	448.023815	423.7470487	1237.928433	366.8203364	476.8479833	505.3727021	565.2334629	851.1478987	469.8150058	368.8021247	504.5541583	-0.657484399	0.250154288	0	1	1	504.5541583	0.409866905	0.249740046	0	1	1	504.5541583	-0.247617494	0.236562501	0	1	1	534.5008932	-0.164589289	0.472150927	0	1	1	534.5008932	0.037252282	0.471565692	0	1	1	534.5008932	-0.127337007	0.472136376	0	1	1	477.7542187	-1.112190074	0.295803716	-0.379272026	0.704485871	1	477.7542187	0.741329206	0.295303596	0	1	1	477.7542187	-0.370860869	0.266565529	0	1	1	N/A
TraesCS3B02G864700LC	0	4.864651016	0	0	0	1.723174241	9.327392971	0	7.896676416	7.081018043	0	10.47813613	0	0	0	1.743283327	0	4.885274007	2.461881452	2.632225472	3.10913099	2.432325508	5.121136712	1.770254511	1.482084755	2.365195895	-2.877233935	2.708718016	-0.693034093	0.488288156	1	2.365195895	1.328838725	2.666101982	0.12334064	0.90183736	1	2.365195895	-1.548395209	2.570576027	-0.213335534	0.831065259	1	2.412808385	-14.61999855	3.972176133	-3.428850608	0.000606143	0.024746758	2.412808385	-0.172935947	3.858335755	0	1	1	2.412808385	-14.7929345	3.97353957	-3.471195959	0.000518146	0.025384951	2.297519931	-1.677829029	2.931108297	-0.231253492	0.817117876	1	2.297519931	3.397441762	3.002664888	0.798438005	0.424616356	1	2.297519931	1.719612733	2.754374909	0.261261723	0.793890683	1	3
TraesCS3A02G248300	98.56865085	88.77988104	91.73442659	124.6413579	145.9201446	86.15871205	141.7763732	120.4369897	217.1586014	99.92103238	96.06300719	124.6898199	195.1617862	359.959952	98.19574459	139.4626661	219.0153286	58.62328809	258.4975525	153.8824656	120.8269128	224.3699165	101.2500326	127.216633	169.8201792	145.9420794	0.506246683	0.278518312	0	1	1	145.9420794	0.07743598	0.279874144	0	1	1	145.9420794	0.583682663	0.263365488	0	1	1	178.2020033	0.600310151	0.574423217	0	1	1	178.2020033	0.234855775	0.575205821	0	1	1	178.2020033	0.835165925	0.574788011	0	1	1	120.4019852	0.437937316	0.405945687	0	1	1	120.4019852	-0.053338565	0.408207582	0	1	1	120.4019852	0.38459875	0.363682909	0	1	1	N/A
TraesCS1D02G421800	0	0	0	0	0	3.446348482	2.798217891	0	0	0	0	0	0	2.534929239	0	5.22984998	0	0	0	0	0.932739297	1.26746462	0	0	2.169049616	0.652599387	3.003397185	3.8851145	0.515659753	0.606092069	1	0.652599387	-1.33726706	3.911847982	-0.086216811	0.931294067	1	0.652599387	1.666130125	3.654673712	0.182268016	0.855372398	1	0.5788126	15.38044916	4.004824802	3.590781088	0.000329688	0.014740057	0.5788126	-15.28856672	4.004775502	-3.567882072	0.000359878	0.027232097	0.5788126	0.091882443	3.925853204	0	1	1	0.698863841	3.143656914	4.045572575	0.529877261	0.596197033	1	0.698863841	0	4.110845878	0	1	1	0.698863841	2.296054479	3.623451295	0.357685083	0.720578997	1	2
TraesCS5A02G249100	156.8527227	76.6182535	119.4003648	46.08588024	298.9009414	145.6082234	157.6329412	181.84793	123.7145972	133.752563	91.61564574	139.3592105	94.11355171	115.7617686	152.2034041	183.0447493	128.5524755	105.5219186	129.2487762	193.1560871	98.4448224	96.19001105	142.2430197	133.4772018	138.0038252	138.5757833	-0.110578033	0.365587601	0	1	1	138.5757833	0.46976982	0.366178475	0	1	1	138.5757833	0.359191787	0.346544444	0	1	1	158.8494955	-0.099805148	0.694313659	0	1	1	158.8494955	0.949087297	0.69552365	0	1	1	158.8494955	0.849282149	0.696386684	0	1	1	122.1991831	-0.035760717	0.412779922	0	1	1	122.1991831	0.071864879	0.413302879	0	1	1	122.1991831	0.036104162	0.371991391	0	1	1	N/A
TraesCS5D02G191700	0	0	0	0	0	0	0	4.17355905	3.948338208	0	0	0	0.990668965	0	0	1.743283327	6.348270393	0	4.923762905	1.316112736	0	0	1.39118635	1.587067598	1.914428799	1.035155926	-0.957822682	3.869608959	0	1	1	1.035155926	1.900506755	3.87850402	0.232178889	0.816399074	1	1.035155926	0.942684073	3.662067873	0	1	1	0.434217124	-1.637486377	4.019869543	-0.158583847	0.873996756	1	0.434217124	2.129192186	4.029605094	0.280224032	0.77930563	1	0.434217124	0	4.071449469	0	1	1	1.464433743	-0.438595143	3.618407383	0	1	1	1.464433743	1.496780119	3.630930659	0.13681895	0.891173905	1	1.464433743	1.058184976	3.243866753	0.017936919	0.985689177	1	N/A
TraesCS3B02G252000	215.1367945	89.9960438	174.0041901	205.8153515	226.725386	175.7637726	145.5073303	196.1572753	269.8031109	195.9081658	179.6734023	186.5108231	153.5536896	194.344575	157.1131913	212.6805659	93.6369883	170.0075355	211.7218049	237.2217638	176.9986947	142.1703094	184.2252113	155.1656339	188.4299582	177.0990999	-0.169068305	0.236660068	0	1	1	177.0990999	0.338951711	0.236851869	0	1	1	177.0990999	0.169883406	0.225162484	0	1	1	203.8059292	-0.451519427	0.483107505	0	1	1	203.8059292	0.445762312	0.482106703	0	1	1	203.8059292	-0.005757115	0.484033452	0	1	1	155.7189795	0.107380979	0.387941264	0	1	1	155.7189795	0.192006191	0.389318882	0	1	1	155.7189795	0.29938717	0.350151455	0	1	1	N/A
TraesCS4A02G423800	597.411736	412.2791736	516.9162133	238.284949	720.1865203	233.4901097	444.9166447	635.573421	255.9839271	466.560411	481.2045082	886.4503166	472.5490965	479.1016263	1168.529361	263.2357823	687.20027	617.4986345	334.8158775	524.5273945	388.1353673	445.6903999	713.174124	709.8015637	326.0227165	483.0868528	-1.002073477	0.331748469	-0.006250147	0.995013136	1	483.0868528	0.256425109	0.330985277	0	1	1	483.0868528	-0.745648368	0.313105209	0	1	1	444.3037014	-0.85833088	0.611397379	0	1	1	444.3037014	0.520479803	0.610570942	0	1	1	444.3037014	-0.337851077	0.611724477	0	1	1	507.8026357	-1.120469725	0.354218433	-0.340100101	0.733781146	1	507.8026357	0.05549601	0.352934407	0	1	1	507.8026357	-1.064973715	0.31758768	-0.204585124	0.837896279	1	N/A
TraesCS5B02G251200LC	0.857118703	20.67476682	0	0	0	0	0	0	0	3.933898913	0	0	0	0	0	1.743283327	1.587067598	0	0	0.285706234	0	10.33738341	0	1.380241628	0.435820832	1.347138504	0.11904756	3.908658508	0	1	1	1.347138504	-0.894053235	3.897536058	0	1	1	1.347138504	-0.775005675	3.678774114	0	1	1	2.360813125	-0.556870845	4.080438887	0	1	1	2.360813125	0.979046738	4.080455872	0	1	1	2.360813125	0.422175893	4.080506829	0	1	1	0.587997095	1.17841822	4.10852945	0.043426297	0.965361715	1	0.587997095	-2.880327274	4.049169663	-0.464373546	0.64238014	1	0.587997095	-1.701909053	3.617887674	-0.194010737	0.846167475	1	N/A
TraesCS4A02G627700LC	171.4237406	173.9112738	135.4174869	45.03847387	14.12130432	85.29712493	204.2699061	136.5350032	119.1082026	99.1342526	165.4418457	194.893332	93.12288274	126.746462	103.1055318	87.16416634	77.76631231	137.764727	59.08515486	101.5510825	138.2500752	150.3288679	156.3976874	103.8558959	81.16733222	104.2835023	-1.30144955	0.728204602	-0.413962709	0.678901418	1	104.2835023	0.029067027	0.725188431	0	1	1	104.2835023	-1.272382523	0.687315117	-0.396299333	0.691884219	1	111.7642007	-3.117816224	1.332318726	-1.589571761	0.111931367	1	111.7642007	-0.605526844	1.305942166	0	1	1	111.7642007	-3.723343068	1.331408707	-2.045459861	0.040809543	0.970554888	97.7691532	-0.818941759	0.418655962	0	1	1	97.7691532	0.453665225	0.417314894	0	1	1	97.7691532	-0.365276534	0.380941735	0	1	1	N/A
TraesCS2D02G427400	408.8456214	426.8731267	305.781422	396.4433107	308.3151443	499.7205299	315.2658824	354.7525192	298.7575911	470.4943099	277.5153541	288.1487436	323.9487517	238.2833485	456.6102123	439.3073983	292.0204381	495.3667843	337.277759	338.6394522	329.7415157	332.5782376	379.4226824	381.2265956	400.0636097	372.1766807	0.211263083	0.225260796	0	1	1	372.1766807	-0.035019862	0.225392951	0	1	1	372.1766807	0.176243221	0.213056457	0	1	1	405.4996306	0.269658265	0.462780404	0	1	1	405.4996306	0.053358881	0.462792624	0	1	1	405.4996306	0.323017146	0.462959174	0	1	1	344.5492142	0.172265365	0.336502141	0	1	1	344.5492142	-0.118854442	0.336827889	0	1	1	344.5492142	0.053410923	0.302284311	0	1	1	N/A
TraesCS2D02G323200	82.2833955	98.50918307	81.54171253	57.6073503	4.70710144	70.65014388	96.0721476	85.85607188	123.7145972	71.59696021	124.5261204	127.8332608	52.50545516	43.93877348	66.2821276	109.8268496	69.83097432	85.98082253	75.0873843	70.23503137	92.73520611	71.22397828	99.89005173	72.31294366	77.01745823	73.22875618	-0.633585279	0.51732624	0	1	1	73.22875618	-0.202631354	0.513703373	0	1	1	73.22875618	-0.836216633	0.488103182	0	1	1	73.32696835	-1.099977066	0.935847318	-0.106830531	0.914923426	1	73.32696835	-0.974156909	0.92078685	0	1	1	73.32696835	-2.074133976	0.932863506	-1.151437449	0.249552315	1	72.47998697	-0.386060799	0.47091753	0	1	1	72.47998697	0.403227438	0.471478687	0	1	1	72.47998697	0.017166639	0.426951849	0	1	1	N/A
TraesCS3B02G610800	2121.36879	1830.324945	1088.436252	614.3038355	1764.378523	325.6799316	1602.446112	1969.323649	1290.448538	997.6367642	1504.09764	2217.173605	1394.861903	1370.551742	4227.326804	918.7103132	2123.496446	2162.222276	337.277759	1725.398617	1240.282529	1600.438343	2116.239843	2109.224067	744.1324767	1445.148645	-1.454965515	0.399229425	-1.139609176	0.254449161	1	1445.148645	0.295191603	0.398886848	0	1	1	1445.148645	-1.159773912	0.3765302	-0.424332263	0.671323513	1	1440.493451	-1.230164774	0.609571619	-0.377584466	0.705739306	1	1440.493451	0.559619939	0.609152702	0	1	1	1440.493451	-0.670544835	0.609683945	0	1	1	1435.5045	-1.63789683	0.449255998	-1.419896079	0.155637938	1	1435.5045	0.082932098	0.448655325	0	1	1	1435.5045	-1.554964732	0.402169543	-1.379927299	0.16760903	1	N/A
TraesCS4A02G114200	471.4152867	338.0932456	377.8584714	407.4410776	449.5281875	259.3377233	452.3785591	336.2696149	268.4869981	428.7949815	493.6571203	485.1377028	257.573931	344.7503766	446.7906379	350.3999487	522.1452398	501.2291131	83.70396938	396.4768241	451.158919	341.4218111	440.8788103	443.8973326	237.7538931	371.2495654	-0.547717827	0.287129178	0	1	1	371.2495654	-0.199380321	0.286237866	0	1	1	371.2495654	-0.747098148	0.271172357	0	1	1	426.3359121	-0.216696133	0.462325926	0	1	1	426.3359121	-0.197922944	0.461372246	0	1	1	426.3359121	-0.414619076	0.462159619	0	1	1	327.3460224	-0.838384325	0.398831662	0	1	1	327.3460224	-0.198467533	0.397346675	0	1	1	327.3460224	-1.036851858	0.358004312	-0.102936912	0.918013042	1	N/A
TraesCS7A02G327100	165.4239097	164.1819718	251.9056476	257.1382636	76.09813994	131.8228294	70.88818658	126.3992169	156.6174156	213.2173211	321.9889685	132.0245152	223.8911862	92.10242903	174.2974466	78.4477497	360.2643448	108.453083	308.9661223	132.7131551	216.6718062	128.1422004	122.2922717	249.92119	185.7819719	170.4670484	-0.184069293	0.324720409	0	1	1	170.4670484	-0.585282755	0.322515061	0	1	1	170.4670484	-0.769352048	0.305365317	0	1	1	168.7797713	-0.66811409	0.625007695	0	1	1	168.7797713	-0.498081634	0.619492141	0	1	1	168.7797713	-1.166195724	0.62415324	-0.266273911	0.790028264	1	170.399645	0.205750325	0.398264772	0	1	1	170.399645	-0.732462864	0.397085105	0	1	1	170.399645	-0.526712539	0.354949314	0	1	1	N/A
TraesCS5A02G329300	2548.213904	2500.430622	2163.039535	2075.959424	1630.226132	1283.76481	2068.815761	1640.208707	1112.773318	2123.518633	2070.691488	2048.475613	1802.026848	1902.041906	3144.71872	1154.053562	3304.27474	2197.396248	1224.786023	1763.737785	2071.822224	2201.236264	1962.026856	2683.887907	1366.157811	1926.160318	-0.362253044	0.309369865	0	1	1	1926.160318	-0.325343207	0.309217066	0	1	1	1926.160318	-0.687596251	0.29169656	0	1	1	2096.960874	-0.108457328	0.598546298	0	1	1	2096.960874	-0.217107711	0.598406195	0	1	1	2096.960874	-0.325565039	0.598512044	0	1	1	1784.926363	-0.553810335	0.288662614	0	1	1	1784.926363	-0.409127507	0.288316057	0	1	1	1784.926363	-0.962937842	0.258301373	0	1	1	N/A
TraesCS6B02G235400	778.2637824	529.030798	780.470677	981.4197679	507.5824386	548.8309958	572.7019284	401.8541142	701.4880882	822.9716525	764.0566961	661.1703898	546.8492689	442.7676405	692.2799993	522.984998	804.6432723	606.7510317	696.712451	662.4447697	772.7261308	485.8992192	556.5918452	775.0914003	578.8444284	678.15186	0.018712725	0.250853808	0	1	1	678.15186	-0.319586606	0.250622856	0	1	1	678.15186	-0.300873881	0.236608327	0	1	1	812.7480311	0.05947341	0.527409379	0	1	1	812.7480311	-0.185572478	0.527157005	0	1	1	812.7480311	-0.126099068	0.527389925	0	1	1	572.6291608	0.002129947	0.282343562	0	1	1	572.6291608	-0.442619839	0.281966385	0	1	1	572.6291608	-0.440489892	0.25274186	0	1	1	N/A
TraesCS1D02G406500	188.5661147	47.43034741	79.35755951	0	77.66717376	95.63617038	24.25122172	88.24096277	126.3468226	61.36882304	122.7471759	133.0723288	83.21619309	70.9780187	58.91744675	62.75819976	71.41804192	27.35753444	24.61881452	130.860037	48.99946586	59.20418305	82.89027535	67.76546781	66.55734444	67.93059113	-1.845057727	0.773001142	-1.09321666	0.274298684	1	67.93059113	1.447981758	0.770578425	0.581357775	0.56099935	1	67.93059113	-0.397075969	0.732349832	0	1	1	73.19641009	-3.755571532	1.305512863	-2.110719557	0.034796424	0.719510128	73.19641009	2.684296114	1.285617085	1.310107133	0.190159596	1	73.19641009	-1.071275418	1.313358979	-0.054269563	0.956720399	1	63.50400624	-0.150689548	0.62959647	0	1	1	63.50400624	0.003060139	0.62943032	0	1	1	63.50400624	-0.147629409	0.567988913	0	1	1	N/A
TraesCS7B02G146200	23.99932369	30.40406885	46.5952643	70.69992991	21.18195648	91.32823477	42.90600767	9.539563543	0	18.095935	31.13153011	12.57376336	29.72006896	34.64403294	9.819574459	38.35223319	31.74135196	6.83938361	9.84752581	15.06042672	48.24582256	32.52405089	9.650903503	26.56303143	42.31201568	30.2850524	1.960040105	0.695616305	1.380128813	0.167546987	1	30.2850524	-1.789301695	0.696305243	-1.133557018	0.256980411	1	30.2850524	0.17073841	0.646391583	0	1	1	37.7187912	1.974087129	1.265238689	0.769884084	0.441368656	1	37.7187912	-2.139933949	1.263581233	-0.902145362	0.366979655	1	37.7187912	-0.165846819	1.2496905	0	1	1	24.58470887	1.918501039	0.876553992	1.047854493	0.294705651	1	24.58470887	-1.432756298	0.881778917	-0.490776417	0.623584591	1	24.58470887	0.485744741	0.7744014	0	1	1	N/A
TraesCS1D02G058600	41.99881645	43.78185914	49.50746832	43.46736432	76.09813994	69.78855676	21.45300383	5.366004493	18.4255783	38.55220934	33.79994697	51.34286704	25.7573931	64.2182074	44.18808506	3.486566653	77.76631231	127.994179	0	45.50751157	32.90677171	54.00003327	61.56768351	52.50351876	24.75812913	41.03288702	-1.005619636	0.82642198	-0.00679996	0.994574459	1	41.03288702	-0.113781306	0.820832171	0	1	1	41.03288702	-1.119400943	0.78107243	-0.152867952	0.878502409	1	42.15811171	-0.563623017	1.177801093	0	1	1	42.15811171	0.360374775	1.173997109	0	1	1	42.15811171	-0.203248242	1.178896357	0	1	1	39.94015573	-1.293600079	1.023721393	-0.286796858	0.774267869	1	39.94015573	-0.573429357	1.010359382	0	1	1	39.94015573	-1.867029436	0.921420036	-0.940970895	0.346719775	1	N/A
TraesCS1D02G450600	607.6971605	712.6713738	597.0018239	599.6401463	646.4419311	811.6150675	1145.403857	1010.00129	935.0980989	509.8332991	467.8624239	500.854907	894.5740757	879.6204461	468.8846804	897.7909133	569.7572678	1234.020214	780.4164204	729.7457301	737.6354757	796.14591	914.9588038	536.3692678	846.0991192	744.0247425	0.076997344	0.251408344	0	1	1	744.0247425	0.403016774	0.251675683	0	1	1	744.0247425	0.480014118	0.237587201	0	1	1	835.0886819	0.178544738	0.481922433	0	1	1	835.0886819	0.054843554	0.481807409	0	1	1	835.0886819	0.233388292	0.481933174	0	1	1	668.4913695	-0.043583281	0.302844998	0	1	1	668.4913695	0.712893339	0.303865604	0	1	1	668.4913695	0.669310059	0.272459181	0	1	1	N/A
TraesCS2D02G415000	376.2751107	514.4368449	312.333881	91.6480573	194.5601928	151.6393332	195.8752524	294.5340244	152.6690774	338.3153065	402.9309468	607.7318955	420.0436413	199.4144335	1563.767233	486.3760482	1093.489575	281.3917828	131.7106577	241.168127	230.1514188	356.9256392	394.5525676	826.9764988	297.4424201	372.7756984	-0.786103297	0.411729838	0	1	1	372.7756984	-0.322602661	0.410286044	0	1	1	372.7756984	-1.108705958	0.388001475	-0.28016893	0.779347903	1	252.9493043	-1.111469001	0.679269691	-0.164101243	0.869651443	1	252.9493043	0.297213151	0.676602624	0	1	1	252.9493043	-0.81425585	0.679594739	0	1	1	458.7921337	-0.448889063	0.449209161	0	1	1	458.7921337	-0.904304195	0.447713937	0	1	1	458.7921337	-1.353193258	0.401465385	-0.879760176	0.378989243	1	N/A
TraesCS1B02G450900LC	0	2.432325508	0	0	0	0	0	0	3.948338208	0	0	0	0.990668965	0	12.27446807	0	0	36.15102765	0	1.316112736	0	1.216162754	12.05034255	3.068617018	0.247667241	2.608993761	-7.463124825	3.854676628	-1.676697023	0.093601743	1	2.608993761	7.098992066	3.85471207	1.582217285	0.113599976	1	2.608993761	-0.364132759	3.680766624	0	1	1	0.700895546	-1.6374403	4.019868861	-0.158572412	0.874005766	1	0.700895546	2.129186979	4.029605961	0.280222679	0.779306668	1	0.700895546	0.491746679	4.071448029	0	1	1	4.004736534	-2.506278658	3.162183812	-0.476341272	0.633831267	1	4.004736534	1.087544903	3.116535183	0.028090459	0.977590004	1	4.004736534	-1.418733756	2.909447464	-0.143922089	0.885561993	1	N/A
TraesCS2D02G430800	0	0	0	0	0	0	0	0	0	0	3.557889155	8.382508904	0	0	0	0	0	0	2.461881452	0	1.185963052	0	2.794169635	0	0.615470363	0.673569381	-0.402643182	3.878468392	0	1	1	0.673569381	0.470165231	3.881574911	0	1	1	0.673569381	0.067522049	3.661237819	0	1	1	0.391047302	0	4.080438887	0	1	1	0.391047302	-15.80134906	4.027091658	-3.675443798	0.000237436	0.019028405	0.391047302	-19.67820041	4.027141502	-4.638078996	3.52E-06	0.000339629	0.876260888	-1.095057386	4.032624521	-0.023572089	0.981193935	1	0.876260888	2.172212993	4.05448504	0.289115136	0.772493271	1	0.876260888	1.077155607	3.640615512	0.021193012	0.983091689	1	3
TraesCS3D02G485200	170.5666219	109.4546479	90.27832458	80.12658724	84.72782592	68.06538252	136.1799374	63.79583119	96.73428609	115.656628	119.1892867	77.53820736	87.17886895	78.58280642	51.55276591	52.2984998	128.5524755	87.93493213	59.08515486	117.3429113	111.8319371	94.01872714	76.42299023	96.51004849	66.65697653	102.2089156	0.029025499	0.367511912	0	1	1	102.2089156	-0.183089124	0.367077521	0	1	1	102.2089156	-0.154063625	0.347723643	0	1	1	142.6237363	0.388059213	0.673249122	0	1	1	142.6237363	-0.093994535	0.673264521	0	1	1	142.6237363	0.294064679	0.673333324	0	1	1	71.28353176	-0.293874719	0.499694183	0	1	1	71.28353176	-0.215682868	0.497634256	0	1	1	71.28353176	-0.509557588	0.44920084	0	1	1	N/A
TraesCS3A02G347900	5.999830922	13.37779029	26.93788717	4.189625476	46.28649749	49.97205299	17.72204664	5.366004493	23.69002925	10.22813717	0	4.191254452	27.73873103	5.069858479	7.364680844	0	4.761202795	0	12.30940726	25.32545255	7.303890707	9.223824386	3.185752982	12.322977	22.50504782	12.43864304	-1.016409082	1.191398564	-0.013772958	0.989011117	1	12.43864304	0.849696275	1.187197353	0	1	1	12.43864304	-0.166712807	1.136326874	0	1	1	12.84019628	-3.586380439	1.854474711	-1.394670105	0.163115344	1	12.84019628	1.501723926	1.731638733	0.289739376	0.77201563	1	12.84019628	-2.084656513	1.866942492	-0.580980141	0.561253838	1	12.02564287	2.347471731	1.379826471	0.976551588	0.328791197	1	12.02564287	-1.642570956	1.392198859	-0.46155113	0.644403247	1	12.02564287	0.704900775	1.215015667	0	1	1	N/A
TraesCS6B02G174000	48.85576608	20.67476682	22.56958115	3.665922292	66.68393706	3.446348482	59.69531501	63.19960847	84.88927147	3.933898913	55.1472819	17.81283142	40.61742758	46.47370272	12.27446807	6.973133307	33.32841956	32.24280845	19.69505162	66.8096582	39.50283974	33.57423477	37.75174945	18.02659192	17.68299025	36.52773982	-0.72312184	0.673129395	0	1	1	36.52773982	0.966976745	0.67560415	0	1	1	36.52773982	0.243854905	0.643198474	0	1	1	57.24301111	0.041354325	0.989124793	0	1	1	57.24301111	0.92478946	0.991309993	0	1	1	57.24301111	0.966143784	0.992520509	0	1	1	20.68481269	-1.454728172	0.991687725	-0.45853968	0.646564762	1	20.68481269	1.057724868	0.988539113	0.058394117	0.953434701	1	20.68481269	-0.397003304	0.90165898	0	1	1	N/A
TraesCS2D02G303800	70.28373365	8.513139278	1.456102009	0	43.93294677	0	52.23340064	41.7355905	0	1.573559565	0	9.430322517	23.77605517	1.689952826	2.454893615	0	7.935337991	0	1.230940726	38.07222681	17.41113355	5.101546052	17.05530434	3.354973295	6.251748973	23.21544734	-0.446247257	1.395218311	0	1	1	23.21544734	0.427245896	1.39614732	0	1	1	23.21544734	-0.019001361	1.32840037	0	1	1	44.31456401	1.90243735	3.273184825	0.2757062	0.782773733	1	44.31456401	0.731269219	3.306014752	0	1	1	44.31456401	2.633706569	3.273917241	0.499006679	0.617774679	1	7.232478209	-2.079844461	1.82021328	-0.593251611	0.553012777	1	7.232478209	0.587349744	1.762235357	0	1	1	7.232478209	-1.492494717	1.647346327	-0.298962464	0.764968686	1	N/A
TraesCS7A02G408300	0	0	1.456102009	0	0	0	9.327392971	3.577336329	0	3.14711913	0.889472289	0	0	0	0	1.743283327	1.587067598	0	4.923762905	0	3.405621753	0	1.192445443	1.547572184	1.666761558	1.298015841	0.606881495	2.898939045	0	1	1	1.298015841	-1.740439395	2.879940055	-0.257102364	0.797099753	1	1.298015841	-1.1335579	2.701441998	-0.049439485	0.960569063	1	1.2313877	1.088655045	4.033784144	0.021978133	0.982465399	1	1.2313877	-3.169906241	3.949530357	-0.549408675	0.582725022	1	1.2313877	-2.081251196	3.934254713	-0.274829993	0.783446854	1	1.327483301	0.474022577	3.536782431	0	1	1	1.327483301	-1.019955462	3.513439003	-0.005679752	0.995468238	1	1.327483301	-0.545932885	3.110395817	0	1	1	N/A
TraesCS2D02G327800	115.7110249	177.5597621	232.2482705	125.6887643	131.0143234	182.6564695	102.6013227	242.0664249	62.51535496	188.040368	133.4208433	215.8496043	174.3577379	205.3292684	203.75617	210.9372825	322.1747224	164.1452066	247.419086	103.0802344	120.5703101	191.4445152	207.3537453	236.5548827	203.842644	179.9972937	0.346522489	0.330509535	0	1	1	179.9972937	-0.172712065	0.330519601	0	1	1	179.9972937	0.173810424	0.31164111	0	1	1	161.1841721	0.93182447	0.654884785	0	1	1	161.1841721	-0.280086966	0.655382249	0	1	1	161.1841721	0.651737504	0.65412735	0	1	1	192.5363191	-0.167286181	0.33982081	0	1	1	192.5363191	-0.044898593	0.339524678	0	1	1	192.5363191	-0.212184774	0.305159569	0	1	1	N/A
TraesCS7A02G216500	7.714068328	1.216162754	0.728051005	2.618515923	0	16.37015529	5.596435782	35.77336329	0	6.29423826	1.778944578	1.047813613	0	0	0	1.743283327	4.761202795	0	4.923762905	2.571356109	3.331298761	0.608081377	12.27372563	2.945873015	5.75930038	5.478270419	0.622719554	1.641318839	0	1	1	5.478270419	0.243099293	1.659004188	0	1	1	5.478270419	0.865818847	1.557466686	0	1	1	5.009344052	0.672164544	3.033431926	0	1	1	5.009344052	-1.576177916	3.004672382	-0.191760646	0.847929699	1	5.009344052	-0.904013372	3.001487578	0	1	1	5.787064902	0.435664497	1.998917712	0	1	1	5.787064902	1.435681787	2.04075881	0.213490092	0.830944716	1	5.787064902	1.871346284	1.823217896	0.477916702	0.632709493	1	N/A
TraesCS1A02G074700LC	0	0	3.640255024	0	2.35355072	0	0	0.596222721	0	0	0	0	1.981337931	0	0	0	0	0	0	0.784516907	0	0	0.198740907	0.910063756	0.495334483	1.330646979	0.935944743	3.849281351	0	1	1	1.330646979	-0.268285976	3.853169917	0	1	1	1.330646979	0.667658768	3.633865425	0	1	1	2.422607127	1.758347091	3.878165558	0.195542733	0.844968087	1	2.422607127	17.38420981	3.991004864	4.10528435	4.04E-05	0.005048001	2.422607127	19.1425569	3.973436903	4.56596074	4.97E-06	0.000461559	0.503146866	1.208982555	4.045075602	0.051663448	0.958796862	1	0.503146866	-2.166392468	4.01833664	-0.290267484	0.771611612	1	0.503146866	-0.957409914	3.581908262	0	1	1	4
TraesCS3B02G479700LC	0	2.432325508	1.456102009	1.047406369	3.138067627	2.584761362	4.663696485	1.192445443	5.264450944	0.786779783	0.889472289	0	7.925351723	2.534929239	0	3.486566653	0	0.977054801	1.230940726	2.800839523	2.200191714	2.483627374	0.723166748	0.560720448	3.806905116	1.857328004	1.22594252	1.630915419	0.138537239	0.889815841	1	1.857328004	-0.291445831	1.648983262	0	1	1	1.857328004	0.934496689	1.545574756	0	1	1	2.181369624	-1.44625914	3.251961107	-0.137227699	0.890850817	1	2.181369624	-0.698600086	3.154248313	0	1	1	2.181369624	-2.144859226	3.211386981	-0.356499928	0.721466206	1	1.584282961	2.796278547	2.74239845	0.655002757	0.512465979	1	1.584282961	-0.456346912	2.809189146	0	1	1	1.584282961	2.339931635	2.450441017	0.546812441	0.584507595	1	N/A
TraesCS2D02G158200LC	2.571356109	0	0	0	6.276135253	0	0.932739297	0	21.05780377	0	0.889472289	8.382508904	0	0.844976413	9.819574459	1.743283327	0	5.862328809	3.692822179	9.968431712	0.607403862	0.422488207	4.748279238	2.454893615	1.359026376	2.91296075	-3.623854391	1.863166363	-1.40827703	0.159049055	1	2.91296075	3.440662796	1.860997361	1.311481062	0.189695288	1	2.91296075	-0.183191595	1.841822671	0	1	1	3.574701148	-4.436395178	2.927846632	-1.173693711	0.24051773	1	3.574701148	3.938611377	2.909149589	1.010127285	0.312434311	1	3.574701148	-0.497783801	3.080262761	0	1	1	2.384565244	-4.863006352	3.051215507	-1.266054903	0.205493427	1	2.384565244	4.706350934	3.055895105	1.2128528	0.225186104	1	2.384565244	-0.156655418	2.777381397	0	1	1	N/A
