## Supplementary Data Set for "High expression of *VRT2* increases the number of rudimentary basal spikelets in wheat" (part 46 of 67)

Condition	apical_DR	basal_DR	central_GP	central_DR	apical_DR	basal_GP	central_DR	apical_GP	apical_DR	central_GP	central_DR	apical_GP	basal_GP	basal_DR	central_GP	basal_GP	central_GP	apical_GP	basal_GP	Apical-DR	Central-DR	Basal-DR	Apical-GP	Central-GP	Basal-GP	baseMean	log2FoldChange	lfcSE	stat	pvalue	padj	baseMean	log2FoldChange	lfcSE	stat	pvalue	padj	baseMean	log2FoldChange	lfcSE	stat	pvalue	padj	baseMean	log2FoldChange	lfcSE	stat	pvalue	padj	baseMean	log2FoldChange	lfcSE	stat	pvalue	padj	baseMean	log2FoldChange	lfcSE	stat	pvalue	padj	baseMean	log2FoldChange	lfcSE	stat	pvalue	padj	baseMean	log2FoldChange	lfcSE	stat	pvalue	padj	baseMean	log2FoldChange	lfcSE	stat	pvalue	padj	CLUSTER
TraesCS7D02G319000	35.14186683	55.94348668	30.5781422	50.7992089	103.5562317	51.69522723	47.56970415	88.24096277	57.25090401	89.69289521	25.79469637	116.307311	77.27217929	140.2660846	61.37234037	118.5432662	88.8757855	25.40342484	73.85644357	65.31633417	41.38786981	98.10478563	76.65056622	67.62979082	80.34177908	76.93497679	0.714826948	0.40229092	0	1	1	76.93497679	0.30191945	0.405492072	0	1	1	76.93497679	1.016746397	0.38146114	0.043900664	0.964983586	1	90.0988047	1.26147958	0.672396469	0.388877086	0.697367073	1	90.0988047	0.639277872	0.678886445	0	1	1	90.0988047	1.900757452	0.676067961	1.332347491	0.182746028	1	66.36528633	0.172779372	0.517743072	0	1	1	66.36528633	0.112241373	0.519727651	0	1	1	66.36528633	0.285020745	0.465602904	0	1	1	N/A
TraesCS1B02G446400	0	2.432325508	2.912204019	0	74.52910613	10.33904545	62.4935329	0.596222721	0	6.29423826	0	1.047813613	0.990668965	5.069858479	7.364680844	6.973133307	0	0	9.84752581	24.84303538	20.83117763	3.751091993	0.548012111	4.142780781	7.037593382	9.722914766	2.762643555	1.31434681	1.341079495	0.179894644	1	9.722914766	-1.37851482	1.3389224	-0.282701089	0.777405982	1	9.722914766	1.384128735	1.198291525	0.320563675	0.748541069	1	17.5773331	1.867499873	2.128660375	0.407533246	0.683616381	1	17.5773331	0.307895986	2.200161305	0	1	1	17.5773331	2.175395859	2.165136856	0.542873701	0.587216764	1	3.743867715	4.117824009	2.116904626	1.472822144	0.140799	1	3.743867715	-2.98831691	2.136708247	-0.930551428	0.35208565	1	3.743867715	1.129507099	1.710716923	0.075703407	0.939655065	1	N/A
TraesCS5B02G313600	427.7022328	267.5558059	305.053371	376.0188865	298.1164245	335.1573899	160.4311591	360.7147465	220.4488833	365.0658191	275.7364095	268.2402849	486.418462	493.4662253	243.0344679	312.0477155	355.503142	158.2828778	270.8069598	315.4225135	270.7288184	380.5110156	262.4126364	317.1642	351.1076318	306.9190853	0.324656022	0.315016106	0	1	1	306.9190853	-0.053410813	0.315255207	0	1	1	306.9190853	0.271245209	0.297459206	0	1	1	340.4615487	0.228181368	0.628332884	0	1	1	340.4615487	0.248717411	0.628445086	0	1	1	340.4615487	0.476898779	0.628630776	0	1	1	279.5070807	0.464336648	0.335582512	0	1	1	279.5070807	-0.349640803	0.336161474	0	1	1	279.5070807	0.114695844	0.300841733	0	1	1	N/A
TraesCS2A02G210900	0	0	0	0	1.569033813	0	2.798217891	0	0	0	0	0	0	0	0	0	0	0	0	0.523011271	0.932739297	0	0	0	0	0.516023009	1.119195233	3.883833952	0.030690095	0.97551669	1	0.516023009	-0.585779863	3.883115252	0	1	1	0.516023009	0.53341537	3.661123172	0	1	1	1.198907328	2.465773629	3.939454831	0.372075247	0.709836825	1	1.198907328	-0.540338399	3.964038756	0	1	1	1.198907328	1.92543523	3.905091206	0.23698172	0.812670972	1	#N/A	#N/A	#N/A	#N/A	#N/A	#N/A	#N/A	#N/A	#N/A	#N/A	#N/A	#N/A	#N/A	#N/A	#N/A	#N/A	#N/A	#N/A	N/A
TraesCS1A02G222500	47.14152867	52.29499842	2.184153014	13.6162828	0	0	15.85656805	29.21491335	88.17955331	13.3752563	70.26831081	38.76910368	25.7573931	8.449764131	0	8.716416634	14.28360838	12.70171242	0	45.10702733	33.24705389	30.37238128	26.89524315	7.460754425	8.618452433	27.94207605	-1.070889642	1.055162765	-0.067183608	0.946435535	1	27.94207605	1.358325415	1.057955912	0.33869598	0.734838769	1	27.94207605	0.287435773	1.008623329	0	1	1	49.37684774	1.229029221	1.368742541	0.167328197	0.867111819	1	49.37684774	-0.022978629	1.372727318	0	1	1	49.37684774	1.206050593	1.369152216	0.150495022	0.880374078	1	11.71831611	-2.742648328	1.461298248	-1.19253433	0.233051798	1	11.71831611	2.26192371	1.446346836	0.872490387	0.38294091	1	11.71831611	-0.480724618	1.346029668	0	1	1	N/A
TraesCS6A02G022400LC	0	4.864651016	0	0	0	4.307935603	0	0	4.606394576	3.14711913	0	0	5.944013792	2.534929239	4.909787229	0	0	0	1.230940726	1.535464859	0	3.699790128	0	2.01422659	2.87072253	1.734356532	3.37714612	2.495400414	0.952611095	0.340787154	1	1.734356532	-1.121106683	2.541257333	-0.047656206	0.961990237	1	1.734356532	2.256039437	2.341053634	0.536527408	0.591594099	1	1.919246828	2.254022626	3.888720163	0.322476952	0.747091396	1	1.919246828	2.202616878	4.025578742	0.298743847	0.765135499	1	1.919246828	4.456639504	3.946688519	0.875832863	0.381120902	1	1.578083597	4.744950411	3.576253303	1.047171465	0.295020503	1	1.578083597	-3.655326666	3.602457563	-0.737087563	0.461069102	1	1.578083597	1.089623745	3.111323342	0.028805667	0.977019581	1	N/A
TraesCS5D02G293800	954.8302352	1069.007061	1140.855924	1330.729792	789.2240081	1278.595287	577.3656249	812.6515693	839.0218692	1151.058822	945.509043	1143.164652	1130.353289	1188.036837	1008.961276	1032.023729	1520.410759	964.353089	1187.857801	861.0253708	951.2014866	1128.521949	973.38977	1205.321695	1157.207527	1136.659159	0.604256232	0.255511003	0	1	1	1136.659159	-0.204345441	0.255634743	0	1	1	1136.659159	0.399910792	0.240981722	0	1	1	1309.502117	1.067921377	0.472542059	0.143736151	0.885708823	1	1309.502117	-0.099744328	0.472772259	0	1	1	1309.502117	0.968177049	0.472534596	0	1	1	999.3133798	0.182013541	0.256491716	0	1	1	999.3133798	-0.235839164	0.256561957	0	1	1	999.3133798	-0.053825624	0.22967881	0	1	1	N/A
TraesCS7D02G216000LC	15.42813666	23.10709233	9.464663061	0	54.13166656	0	30.7803968	56.64115853	32.24476203	11.01491696	15.12102891	33.53003562	16.84137241	6.759811305	7.364680844	1.743283327	15.87067598	24.42637004	1.230940726	33.93485508	15.30047524	14.93345182	38.19918806	10.92873421	4.953899116	16.67210211	-4.218038132	0.976899623	-3.294133867	0.000987255	0.087333922	16.67210211	1.919220723	0.902720664	1.018278145	0.308545792	1	16.67210211	-2.298817409	0.939643382	-1.382245044	0.166896474	1	19.42245724	-4.947023707	1.795488646	-2.198300567	0.027927694	0.616792883	19.42245724	2.363384385	1.672467914	0.815193149	0.414961759	1	19.42245724	-2.583639322	1.812778534	-0.873597791	0.38233733	1	14.40333124	-3.705082127	1.201759432	-2.250934801	0.024389667	0.833010775	14.40333124	1.629011079	1.128871102	0.557203633	0.577388308	1	14.40333124	-2.076071048	1.109648595	-0.969740377	0.332175919	1	N/A
TraesCS2B02G164100	79.71203939	69.32127698	21.84153014	22.51923694	98.84913024	29.2939621	79.28284025	124.6105488	84.88927147	52.71424543	50.69992046	91.15978433	73.30950343	57.45839609	17.1842553	41.83879984	9.522405589	52.76095928	32.00445888	87.8168137	50.83399922	63.38983654	89.5104308	25.31560912	44.11168106	58.20624511	-0.576730138	0.343118991	0	1	1	58.20624511	1.308584501	0.347771031	0.887320892	0.37490616	1	58.20624511	0.731854363	0.33662293	0	1	1	76.25189169	-0.336914611	0.670015774	0	1	1	76.25189169	0.920252174	0.670789332	0	1	1	76.25189169	0.583337563	0.673832756	0	1	1	44.15026949	-0.816011936	0.587903021	0	1	1	44.15026949	1.698610879	0.599570986	1.165184598	0.243944279	1	44.15026949	0.882598943	0.552168394	0	1	1	N/A
TraesCS1A02G450300LC	71.99797106	94.86069481	143.4260479	111.0250751	46.28649749	87.88188629	58.76257572	35.17714056	57.25090401	56.64814434	146.7629276	52.39068065	57.45879999	35.48900935	63.82723398	74.96118305	38.08962236	37.12808246	68.93268067	58.51179085	105.5168595	65.17485208	41.56530122	75.49776215	72.3086375	67.18985165	0.309022356	0.563273025	0	1	1	67.18985165	-0.788708727	0.561681094	0	1	1	67.18985165	-0.479686371	0.530552708	0	1	1	79.24348485	-0.706192441	1.028671662	0	1	1	79.24348485	-0.831952368	1.021722755	0	1	1	79.24348485	-1.53814481	1.026668416	-0.524166129	0.600162997	1	57.85938244	0.906832474	0.552403658	0	1	1	57.85938244	-0.868381004	0.553218694	0	1	1	57.85938244	0.03845147	0.494193388	0	1	1	N/A
TraesCS2A02G334900LC	0	3.648488262	0.728051005	13.6162828	46.28649749	0	45.70422556	5.366004493	30.92864929	13.3752563	10.67366747	27.24315394	22.7853862	22.81436315	7.364680844	31.37909988	12.69654079	0	9.84752581	25.73838226	23.33139194	13.23142571	10.86971948	8.541132234	16.00300297	14.26417463	-0.180287627	1.128416334	0	1	1	14.26417463	-0.777139349	1.115709975	0	1	1	14.26417463	-0.957426976	1.053570058	0	1	1	18.94880425	-2.28993477	1.958927935	-0.65849016	0.510223218	1	18.94880425	-1.614541304	1.855414144	-0.331215166	0.740481965	1	18.94880425	-3.904476074	1.942294859	-1.4953837	0.134814332	1	10.55385276	0.691189285	1.328102119	0	1	1	10.55385276	-0.402660262	1.332371463	0	1	1	10.55385276	0.288529023	1.168428379	0	1	1	N/A
TraesCS5A02G202100	186.8518773	245.6648763	300.6850649	297.4634088	283.9951202	313.6177119	191.2115559	130.572776	282.9642382	283.2407217	183.2312915	163.4589236	239.7418896	282.222122	351.0497869	212.6805659	174.5774358	166.0993162	363.1275142	251.2704119	223.9687521	263.9434991	153.3770053	277.3882523	282.2919204	236.0493471	0.339444514	0.29893966	0	1	1	236.0493471	-0.324542409	0.298815934	0	1	1	236.0493471	0.014902105	0.281995552	0	1	1	257.805802	-0.150599259	0.517117301	0	1	1	257.805802	0.172512351	0.516426663	0	1	1	257.805802	0.021913092	0.517404937	0	1	1	218.052792	0.904842396	0.374690085	0	1	1	218.052792	-0.875541933	0.375025489	0	1	1	218.052792	0.029300463	0.334512188	0	1	1	N/A
TraesCS5A02G529200	75.42644587	137.4263912	69.89289645	65.46289807	103.5562317	45.66411739	91.40845111	54.25626765	67.12174953	36.19187	33.79994697	50.29505342	70.33749654	154.6306836	49.09787229	120.2865495	165.0550302	129.9482886	118.1703097	82.03480903	63.55709872	146.0285374	78.16653656	80.05941724	88.6146183	91.80992939	0.188229817	0.623801121	0	1	1	91.80992939	0.398406696	0.624941607	0	1	1	91.80992939	0.586636513	0.589541957	0	1	1	115.5190716	0.509775886	1.172620419	0	1	1	115.5190716	0.40399851	1.173550242	0	1	1	115.5190716	0.913774396	1.173298871	0	1	1	73.39993471	-0.054853774	0.568929568	0	1	1	73.39993471	0.419208854	0.571765083	0	1	1	73.39993471	0.36435508	0.512562711	0	1	1	N/A
TraesCS4D02G171200	29.99915461	29.1879061	0.728051005	0	50.20908202	6.031109844	14.92382875	87.04851733	40.14143845	18.88271478	26.68416866	11.52594974	33.68274482	16.89952826	2.454893615	26.1492499	36.50255476	0	52.93045123	40.11655836	13.86933247	23.04371718	32.85815569	14.64205354	29.69838895	27.93236199	-0.405846639	0.867873845	0	1	1	27.93236199	2.135371225	0.8929949	1.271419607	0.203579411	1	27.93236199	1.729524586	0.843598614	0.86477689	0.387161258	1	35.1652759	-2.310673293	1.488269614	-0.880669256	0.378496862	1	35.1652759	3.482840886	1.495391641	1.660328183	0.096848449	1	35.1652759	1.172167593	1.522557939	0.113077859	0.909968828	1	22.26074293	0.579170444	1.002901285	0	1	1	22.26074293	1.33067962	1.06166512	0.311472623	0.755441352	1	22.26074293	1.909850065	0.925707579	0.982869844	0.325671501	1	N/A
TraesCS4B02G211900	42.85593515	14.59395305	40.04280526	1.047406369	18.82840576	62.03427268	118.4578907	4.17355905	32.9028184	51.14068586	80.94197828	54.48630788	63.40281378	79.42778284	34.36851061	55.78506645	19.04481118	246.21781	113.2465468	31.5290531	66.81575846	47.01086794	101.6258923	36.14920323	73.61717493	81.35256087	1.457854838	0.791492492	0.578470223	0.562946696	1	81.35256087	-0.330039546	0.793619962	0	1	1	81.35256087	1.127815292	0.747273355	0.171042218	0.864190569	1	108.6549627	2.588423753	1.191229143	1.333432582	0.182389886	1	108.6549627	-1.371844465	1.192689003	-0.311769845	0.755215443	1	108.6549627	1.216579288	1.18695199	0.182466763	0.855216436	1	60.15667572	0.083423216	0.825395203	0	1	1	60.15667572	0.887740083	0.831937571	0	1	1	60.15667572	0.971163299	0.747001479	0	1	1	N/A
TraesCS3D02G150400	344.5617186	428.0892894	388.7792365	335.6937413	288.7022216	307.586602	333.9206684	276.05112	398.1241026	358.7715808	333.5521083	344.7306787	304.1353724	366.7197633	439.425957	390.4954652	223.7765314	537.3801408	252.3428489	343.7960143	334.3888393	397.4045264	386.0539798	352.6883264	313.6400721	340.3725611	-0.098073139	0.191970377	0	1	1	340.3725611	0.010242684	0.191627634	0	1	1	340.3725611	-0.087830455	0.182003273	0	1	1	378.6516781	-0.056245846	0.432517817	0	1	1	378.6516781	0.032143549	0.431895233	0	1	1	378.6516781	-0.024102297	0.432598388	0	1	1	309.0806793	-0.133042526	0.321808423	0	1	1	309.0806793	-0.01575789	0.3217494	0	1	1	309.0806793	-0.148800416	0.289758377	0	1	1	N/A
TraesCS1D02G099100	25.71356109	89.9960438	45.13916229	24.61404967	51.77811584	99.94410598	108.1977585	80.49006739	78.30870779	102.2813717	21.34733493	59.72537594	479.4837792	65.90816023	63.82723398	141.2059495	107.9205967	74.25616491	265.8831969	51.93346157	51.38638102	77.95210201	71.49053608	79.79209117	246.6292579	99.58262502	1.026712383	0.462097612	0.057806796	0.953902524	1	99.58262502	0.193806906	0.465315379	0	1	1	99.58262502	1.220519289	0.436766439	0.504890645	0.613635645	1	66.46506582	0.550342538	0.920750376	0	1	1	66.46506582	0.176929172	0.921924963	0	1	1	66.46506582	0.72727171	0.921344938	0	1	1	122.6289849	1.392611833	0.456852356	0.859384498	0.390128419	1	122.6289849	0.113373568	0.464760258	0	1	1	122.6289849	1.505985401	0.411528859	1.229525926	0.218874683	1	N/A
TraesCS6D02G175400	0	0	0	1.047406369	2.35355072	0.861587121	0	0.596222721	0	0.786779783	0	0	0	0	0	3.486566653	0	3.908219206	1.230940726	0.784516907	0.349135456	0	1.501480642	0.196694946	1.394773625	0.6657743	-0.823172144	3.863536864	0	1	1	0.6657743	1.129425361	3.863826494	0.03349668	0.973278513	1	0.6657743	0.306253217	3.675842086	0	1	1	0.371202465	-1.424496912	4.029101811	-0.105357703	0.916091977	1	0.371202465	0.265523382	3.975295259	0	1	1	0.371202465	-1.15897353	4.028175492	-0.039465393	0.968519344	1	0.878408811	-0.234953883	3.922071296	0	1	1	0.878408811	1.772671169	3.976520903	0.194308338	0.845934457	1	0.878408811	1.537717287	3.600325652	0.149352403	0.881275568	1	N/A
TraesCS1B02G257100LC	5.999830922	1.216162754	5.824408038	1.571109554	0	10.33904545	10.26013227	11.92445443	7.238620048	5.507458478	0	1.047813613	0	3.379905653	0	12.20298329	0	0	14.77128871	4.41281699	3.943747274	2.298034203	4.324089347	2.832966629	9.328329362	6.794764412	1.855013193	1.419089515	0.602508287	0.546835848	1	6.794764412	0.471959707	1.456545791	0	1	1	6.794764412	2.3269729	1.366539716	0.971045982	0.331525381	1	9.146515053	1.212321705	2.073157018	0.102414676	0.918427535	1	9.146515053	0.861596794	2.107290131	0	1	1	9.146515053	2.073918499	2.097490475	0.51200161	0.608649883	1	4.973835418	2.618341881	2.140416521	0.756087362	0.449596819	1	4.973835418	0.107708281	2.209333222	0	1	1	4.973835418	2.726050163	1.957891883	0.881586045	0.378000704	1	N/A
TraesCSU02G104100	111.4254314	138.642554	117.9442628	211.0523834	282.4260864	134.4075908	109.1304978	198.5421662	250.7194762	137.6864619	158.3260674	167.6501781	261.5366068	163.0804477	149.7485105	165.611916	130.1395431	132.879453	279.4235448	214.856998	159.5029828	150.8615008	166.3572658	133.8796946	210.2449146	165.1549429	-0.195089434	0.314542002	0	1	1	165.1549429	0.421538487	0.314828345	0	1	1	165.1549429	0.226449053	0.298027627	0	1	1	181.2781112	-0.706848304	0.60498707	0	1	1	181.2781112	0.407302576	0.603197559	0	1	1	181.2781112	-0.299545728	0.60565132	0	1	1	151.4527584	0.225355501	0.37054997	0	1	1	151.4527584	0.364507924	0.373303072	0	1	1	151.4527584	0.589863425	0.334657199	0	1	1	N/A
TraesCS2A02G150500	131.9962803	159.3173208	276.6593818	367.1159324	280.0725357	293.8012081	99.80310479	197.9459435	176.3591066	363.4922595	234.8206842	164.5067372	131.7589724	109.8469337	247.9442551	317.2775655	212.6670582	125.0630146	139.0963021	196.1426409	233.9132405	134.5821272	162.5052318	275.1907386	220.483512	195.5922094	-0.260610187	0.606707374	0	1	1	195.5922094	-0.576814535	0.605807332	0	1	1	195.5922094	-0.837424722	0.571991244	0	1	1	188.4845922	-1.338753781	1.13013878	-0.299745294	0.764371447	1	188.4845922	-0.548987664	1.126562025	0	1	1	188.4845922	-1.887741444	1.129653803	-0.785852659	0.431953812	1	199.6553616	0.553485974	0.408207299	0	1	1	199.6553616	-0.917628245	0.40773064	0	1	1	199.6553616	-0.36414227	0.365278451	0	1	1	N/A
TraesCS2D02G438800	505.7000348	734.5623034	379.3145735	777.6992291	731.169757	683.2385866	1044.668013	1035.638867	1599.735031	505.1126204	352.2310264	731.3739019	444.8103654	399.6738434	564.6255314	793.1939137	274.5626945	1150.970556	497.3000534	945.5349408	724.8660894	567.1180734	972.6611084	430.9038549	604.6357298	673.7748103	-0.693927618	0.336933158	0	1	1	673.7748103	0.776196599	0.336920489	0	1	1	673.7748103	0.082268982	0.318326551	0	1	1	802.8954239	-0.875944704	0.612126646	0	1	1	802.8954239	0.40594607	0.611595391	0	1	1	802.8954239	-0.469998634	0.612261948	0	1	1	570.6186845	-0.574194953	0.32150399	0	1	1	570.6186845	1.075065165	0.322298155	0.232905971	0.815834421	1	570.6186845	0.500870212	0.289838375	0	1	1	N/A
TraesCS2A02G530900	0	0	2.912204019	0	0	0	1.865478594	0	0	0	0	0	0	0	0	1.743283327	0	0	4.923762905	0	0.621826198	0	0	0.728051005	1.666761558	0.741524559	2.13827011	3.891222936	0.292522461	0.769887189	1	0.741524559	-1.37584582	3.896381953	-0.09646021	0.923155075	1	0.741524559	0.76242429	3.646916481	0	1	1	0.692637779	1.713562985	3.99993759	0.178393529	0.858413931	1	0.692637779	-0.858138829	4.006959336	0	1	1	0.692637779	0.855424156	3.988554049	0	1	1	0.77284095	2.447230825	4.056583809	0.356760982	0.721270748	1	0.77284095	-1.7549347	4.070455107	-0.185466902	0.852862838	1	0.77284095	0.692296125	3.568311528	0	1	1	N/A
TraesCS4B02G293600LC	1.714237406	13.37779029	0	0	0	0	0	0	1.316112736	0	0	0	0	0	0	3.486566653	0	0	0	1.010116714	0	6.688895147	0	0	0.871641663	0.931786045	-0.683990962	3.894127657	0	1	1	0.931786045	1.459354211	3.898864955	0.11781742	0.906212326	1	0.931786045	0.775363249	3.694136848	0	1	1	1.799563445	-2.19586236	3.988734938	-0.299809934	0.764322137	1	1.799563445	2.618035172	3.988752432	0.405649435	0.6850002	1	1.799563445	0.422172812	4.080506829	0	1	1	0.280525491	1.620716849	4.093639776	0.151629572	0.879479108	1	0.280525491	0	4.111816548	0	1	1	0.280525491	0.990656745	3.662901803	0	1	1	N/A
TraesCS5D02G282300	107.9969566	127.6970892	37.13060124	111.0250751	376.5681152	54.27998859	90.47571182	91.8182991	210.5780377	110.1491696	164.5523734	133.0723288	43.58943447	69.28806588	238.1246806	97.6238663	73.00510952	151.4434942	97.24431737	231.7143698	122.0177201	98.49257752	125.4447074	114.6023902	73.18440168	123.7873074	-0.990847035	0.412990807	0	1	1	123.7873074	0.623593652	0.411622451	0	1	1	123.7873074	-0.367253382	0.391486849	0	1	1	166.2606536	-1.02781583	0.690474035	-0.040285122	0.967865815	1	166.2606536	0.877641292	0.689019808	0	1	1	166.2606536	-0.150174538	0.691920963	0	1	1	91.13035073	-0.922456979	0.555396286	0	1	1	91.13035073	0.378526805	0.553019655	0	1	1	91.13035073	-0.543930173	0.500090466	0	1	1	N/A
TraesCS5A02G089300	126.8535681	98.50918307	43.68306028	32.99330063	111.4014007	74.09649236	58.76257572	100.7616399	98.70845519	69.23662086	98.73142405	76.49039375	107.9829172	38.02393859	27.00382976	146.4357994	36.50255476	19.54109603	41.85198469	112.3211413	63.4957668	68.26656083	65.5977099	44.10651642	92.59179843	85.84719818	0.551160359	0.45641843	0	1	1	85.84719818	0.489335964	0.459424478	0	1	1	85.84719818	1.040496324	0.434644564	0.093171127	0.925767612	1	119.5405837	0.362461886	0.795282599	0	1	1	119.5405837	0.804619157	0.797451801	0	1	1	119.5405837	1.167081042	0.79752651	0.209499045	0.834058681	1	60.03785717	0.789484856	0.593898499	0	1	1	60.03785717	0.141788792	0.599417159	0	1	1	60.03785717	0.931273648	0.53830393	0	1	1	N/A
TraesCS7A02G269900	434.5591825	420.7923129	369.8499104	317.887833	504.444371	262.7840718	297.5438358	304.0735879	262.5644908	222.6586784	368.2415276	408.6473091	401.220931	243.353207	319.1361699	163.8686327	436.4435895	440.6517155	222.8002714	400.5226814	327.8910654	332.0727599	384.4575375	337.0220871	262.6684767	307.4591235	-1.055912679	0.366536035	-0.152543471	0.878758307	1	307.4591235	0.313619365	0.36547694	0	1	1	307.4591235	-0.742293314	0.346175461	0	1	1	331.3566514	-1.691106735	0.640903821	-1.078331431	0.280885875	1	331.3566514	0.339321261	0.637738937	0	1	1	331.3566514	-1.351785474	0.641121827	-0.548703007	0.583209283	1	287.0474407	-0.598419163	0.387261771	0	1	1	287.0474407	0.239998969	0.38686581	0	1	1	287.0474407	-0.358420194	0.347928574	0	1	1	N/A
TraesCS1B02G215500	0	0	1.456102009	0	0	8.615871205	4.663696485	0	0	3.14711913	0	0	3.962675861	9.294740545	0	0	0	0	0	0	1.554565495	4.647370272	0	1.150805285	3.144636767	1.451131347	3.707888709	3.877352472	0.698386007	0.484935825	1	1.451131347	-2.964541492	3.880744827	-0.506227948	0.612696637	1	1.451131347	0.743347217	3.618629389	0	1	1	1.515702492	16.30272948	3.976145254	3.84863442	0.000118778	0.006717209	1.515702492	-15.62655105	3.983097667	-3.672154759	0.000240514	0.019207301	1.515702492	0.676178433	3.872811096	0	1	1	1.388528083	3.89460182	3.994531776	0.72464108	0.46867225	1	1.388528083	-3.312837027	3.997184702	-0.578616501	0.562847968	1	1.388528083	0.581764793	3.511054391	0	1	1	2
TraesCS2A02G406600	575.1266498	473.0873113	460.128235	606.9719909	417.3629943	560.0316283	458.9077342	648.6903209	556.0576309	520.848216	322.8784408	370.926019	508.2131792	537.4049988	473.7944676	460.2267983	292.0204381	475.8256883	566.232734	516.182425	462.9193886	505.246155	498.4806761	436.6978392	523.676085	501.4412254	0.217933919	0.207515379	0	1	1	501.4412254	0.157352736	0.207884422	0	1	1	501.4412254	0.375286654	0.196446782	0	1	1	589.9629329	0.280446696	0.448200737	0	1	1	589.9629329	0.200474059	0.448355776	0	1	1	589.9629329	0.480920755	0.448470366	0	1	1	431.2379649	0.163622546	0.307162284	0	1	1	431.2379649	0.11847453	0.307865456	0	1	1	431.2379649	0.282097077	0.276159225	0	1	1	N/A
TraesCS6B02G191900	116.5681436	525.3823097	289.7642999	935.3338876	91.78847808	236.074871	316.1986217	107.9163126	215.8424887	125.0979854	276.6258818	135.1679561	244.6952344	846.666366	274.9480848	545.6476813	326.9359252	91.84315134	508.3785199	141.3997035	509.3861304	686.0243378	111.6424733	254.1865738	383.6990767	363.7455733	1.992036741	0.413350238	2.399990736	0.016395487	0.702797372	363.7455733	-1.386522452	0.413706308	-0.934291899	0.350153342	1	363.7455733	0.605514289	0.388371205	0	1	1	536.1912953	2.530364954	0.74844498	2.04472606	0.040881873	0.797455379	536.1912953	-1.862235527	0.74856693	-1.151848274	0.249383427	1	536.1912953	0.668129427	0.746607326	0	1	1	232.892405	1.52686788	0.373195104	1.411775971	0.158015936	1	232.892405	-0.979094809	0.374461949	0	1	1	232.892405	0.547773072	0.331450442	0	1	1	N/A
TraesCS5B02G449300	13.71389925	41.34953364	18.20127512	29.85108152	0	14.64698105	29.84765751	8.943340821	27.63836745	0.786779783	25.79469637	29.33878116	20.80404827	5.069858479	54.00765952	1.743283327	0	0	13.54034799	13.7840889	28.4978118	23.20969606	12.76070733	18.24892861	12.68366516	29.46828506	1.577497154	1.175261354	0.491377643	0.623159374	1	29.46828506	-1.384868378	1.175457156	-0.327420167	0.743350115	1	29.46828506	0.192628775	1.104137319	0	1	1	51.06566079	1.205471642	1.639314485	0.125339978	0.900254404	1	51.06566079	-2.934939216	1.622318778	-1.192699759	0.23298698	1	51.06566079	-1.729467574	1.607561277	-0.453772795	0.649992366	1	13.08765519	1.52834521	1.524744055	0.346514032	0.728956441	1	13.08765519	-0.586697082	1.53137675	0	1	1	13.08765519	0.941648128	1.374391768	0	1	1	N/A
TraesCS5A02G145600LC	41.14169775	74.18592799	17.47322411	91.12435411	81.58975829	89.60506053	19.58752524	16.6942362	69.09591864	84.97221651	51.58939275	55.53412149	102.0389034	60.83830175	17.1842553	59.27163311	207.9058554	23.44931523	62.77797704	63.94245822	54.10042403	67.51211487	31.89255764	81.88388782	78.42339353	63.09365874	0.452581194	0.675643161	0	1	1	63.09365874	-0.141147758	0.676362126	0	1	1	63.09365874	0.311433436	0.637079908	0	1	1	67.2108917	-0.267525771	1.109665623	0	1	1	67.2108917	-0.042469522	1.10695277	0	1	1	67.2108917	-0.309995292	1.10932267	0	1	1	59.46357381	1.067197356	0.756710476	0.088801937	0.929239318	1	59.46357381	-0.517765937	0.760329651	0	1	1	59.46357381	0.549431419	0.674279286	0	1	1	N/A
TraesCS3B02G413500	336.8476503	356.3356869	328.3510031	284.3708292	251.829927	229.1821741	730.3348696	417.355905	344.1634804	218.7247795	378.0257227	288.1487436	399.239593	443.6126169	314.2263827	254.5193657	390.4186292	246.21781	333.5849368	310.9470193	464.2438072	399.9741519	317.2408195	312.9301986	304.1315174	341.4383013	0.033780436	0.271626397	0	1	1	341.4383013	-0.165160888	0.271364766	0	1	1	341.4383013	-0.131380451	0.256384865	0	1	1	424.4237123	0.219577581	0.531030765	0	1	1	424.4237123	-0.416764592	0.530368308	0	1	1	424.4237123	-0.197187011	0.530574836	0	1	1	276.2277547	-0.142764987	0.348381959	0	1	1	276.2277547	0.06279076	0.348542064	0	1	1	276.2277547	-0.079974226	0.312820544	0	1	1	N/A
TraesCS2D02G465400	0	0	0	0	0	0	1.865478594	0	10.52890189	0	0	3.143440839	0	0	14.72936169	10.45969996	0	0	1.230940726	3.509633962	0.621826198	0	1.047813613	3.682340422	2.922660172	1.961808401	-0.321143192	3.623862413	0	1	1	1.961808401	0.146795141	3.620725849	0	1	1	1.961808401	-0.174348051	3.42734672	0	1	1	1.36011579	-22.58842414	3.9766902	-5.428741755	5.68E-08	1.56E-05	1.36011579	1.197490045	3.895669114	0.050694769	0.959568745	1	1.36011579	-21.39093409	4.004314673	-5.092240685	3.54E-07	4.90E-05	2.384892218	1.026979243	3.190844043	0.008455206	0.993253802	1	2.384892218	-0.559650919	3.195859985	0	1	1	2.384892218	0.467328324	2.875097301	0	1	1	6
TraesCS7B02G078700	58.28407181	110.6708106	87.36612057	10.99776688	87.86589354	82.71236357	140.8436339	126.3992169	36.85115661	81.0383176	86.27881201	34.57784923	53.49612413	84.49764131	41.73319145	66.24476642	80.94044751	80.11849372	43.08292542	61.00037399	79.37340425	97.58422596	80.36518663	72.76951928	61.38404488	72.45917371	0.084824375	0.440816382	0	1	1	72.45917371	-0.038487742	0.440694159	0	1	1	72.45917371	0.046336634	0.417318112	0	1	1	84.46917176	0.401012058	0.825217414	0	1	1	84.46917176	-0.064028896	0.824596168	0	1	1	84.46917176	0.336983162	0.824537719	0	1	1	62.85838728	-0.222983594	0.552726579	0	1	1	62.85838728	0.021515752	0.552815867	0	1	1	62.85838728	-0.201467842	0.499325951	0	1	1	N/A
TraesCS4D02G116600LC	9.428305734	0	3.640255024	3.142219107	3.138067627	2.584761362	0	2.384890886	7.238620048	7.081018043	9.784195176	0	2.972006896	0	0	0	7.935337991	0.977054801	6.154703631	6.601664469	4.308804761	0	1.120648562	4.664152764	2.927867972	3.103354331	-1.902532708	1.599240594	-0.5643508	0.572515416	1	3.103354331	0.463120859	1.554690702	0	1	1	3.103354331	-1.439411849	1.50598249	-0.291777529	0.770456728	1	3.590790737	-5.064130292	3.355437398	-1.211207306	0.225815963	1	3.590790737	1.21521883	3.182272489	0.067630547	0.946079738	1	3.590790737	-3.848911462	3.377992925	-0.843374017	0.399019299	1	2.72526002	0.871385194	2.243368444	0	1	1	2.72526002	-1.533631654	2.229346402	-0.239366863	0.810821123	1	2.72526002	-0.66224646	1.939294195	0	1	1	N/A
TraesCS3A02G354400	79.71203939	224.9901095	80.08561052	212.6234929	111.4014007	248.9986778	289.1491821	193.7723845	133.5854427	111.7227291	106.7366747	104.7813613	135.7216482	113.2268394	162.0229786	251.032799	107.9205967	353.6938381	210.4908642	108.2329609	202.8364499	169.1084744	217.4158613	115.4379787	211.5609973	186.5197874	0.487447265	0.432026482	0	1	1	186.5197874	0.108468952	0.432833671	0	1	1	186.5197874	0.595916217	0.408396591	0	1	1	221.7860215	1.087105551	0.699295632	0.124561841	0.900870439	1	221.7860215	-0.716555715	0.699426547	0	1	1	221.7860215	0.370549836	0.698206436	0	1	1	158.3553251	-0.018087109	0.465471506	0	1	1	158.3553251	0.847580703	0.468465992	0	1	1	158.3553251	0.829493594	0.420958249	0	1	1	N/A
TraesCS2A02G235900	1775.949953	1144.409152	1362.911481	1807.823393	1867.150238	1928.231976	1384.185117	1859.022445	1230.565408	2424.06851	956.1827104	1739.370598	949.0608688	1064.670281	1956.550211	1734.56691	1091.902508	1495.870901	1307.259051	1624.5552	1382.730407	1104.539716	1698.087981	1708.858177	1479.779701	1495.190181	-0.19295874	0.217542705	0	1	1	1495.190181	0.08608294	0.217479459	0	1	1	1495.190181	-0.106875801	0.205305245	0	1	1	1550.376788	-0.301464229	0.390712479	0	1	1	1550.376788	0.2716137	0.390570413	0	1	1	1550.376788	-0.029850528	0.390838357	0	1	1	1442.821442	-0.067785985	0.319373946	0	1	1	1442.821442	-0.101696756	0.319359367	0	1	1	1442.821442	-0.169482741	0.28600682	0	1	1	N/A
TraesCS3D02G360200	36.85610423	158.101158	74.26120248	76.46066495	6.276135253	59.44951131	160.4311591	159.1914666	98.70845519	66.87628151	120.9682313	113.1638702	65.38415171	22.81436315	103.1055318	22.66268325	36.50255476	135.8106174	22.15693307	47.28023156	119.2866851	90.45776059	136.0553181	70.18639264	42.41331984	71.98788451	-1.884267968	0.749180982	-1.180312887	0.237875795	1	71.98788451	-0.681283059	0.737774798	0	1	1	71.98788451	-2.565551027	0.707126901	-2.2139605	0.026831496	1	74.40174021	-3.666811245	1.286739987	-2.072533124	0.03821575	0.763800372	74.40174021	-2.327839432	1.147845304	-1.15681044	0.247349815	1	74.40174021	-5.994650676	1.280422087	-3.900784535	9.59E-05	0.005844203	69.44088395	-1.488670255	0.523892885	-0.932767496	0.350940027	1	69.44088395	0.718737624	0.519485034	0	1	1	69.44088395	-0.769932631	0.4806628	0	1	1	3
TraesCS4B02G251100LC	11.14254314	44.9980219	12.37686708	41.37255158	0	24.98602649	156.7002019	35.77336329	50.67034033	14.16203609	18.67891806	23.05189949	38.63608965	62.52825457	4.909787229	17.43283327	28.56721677	20.51815083	32.00445888	20.60429449	72.25055718	53.76313824	26.44780453	15.00397679	28.26485207	36.92960484	0.586572819	0.847883662	0	1	1	36.92960484	-0.076243678	0.850558124	0	1	1	36.92960484	0.510329141	0.801795249	0	1	1	58.43966628	2.06160013	1.429381526	0.74269893	0.457663978	1	58.43966628	-3.143669296	1.426081023	-1.503188993	0.132790315	1	58.43966628	-1.082069166	1.415341596	-0.057985413	0.953760248	1	20.37861824	-0.157733006	0.803044272	0	1	1	20.37861824	1.182584281	0.823898174	0.22161025	0.824617302	1	20.37861824	1.024851275	0.741135763	0.033531339	0.973250875	1	N/A
TraesCS5B02G476500	0	10.94546479	0.728051005	0	0	18.95491665	0	0	9.212789151	4.720678695	0	0	0	5.069858479	0	1.743283327	6.348270393	6.83938361	1.230940726	3.070929717	0	8.007661632	2.279794537	2.949250023	5.482285176	3.069327853	0.65403456	2.203254894	0	1	1	3.069327853	-0.440902523	2.202999056	0	1	1	3.069327853	0.213132037	2.064474652	0	1	1	2.764241011	-0.171790159	3.962522822	0	1	1	2.764241011	1.771014051	3.977319567	0.193852678	0.846291238	1	2.764241011	1.599223891	3.979357866	0.150583062	0.880304624	1	3.277661487	1.760844818	2.527213246	0.301060791	0.763368139	1	3.277661487	-2.902574993	2.492131472	-0.763432834	0.445205304	1	3.277661487	-1.141730175	2.16534303	-0.065453913	0.947812599	1	N/A
TraesCS6A02G348000	1515.385867	1311.023449	1102.269221	801.2658724	750.7826796	577.2633707	1367.39581	915.2018774	713.3331029	1224.229342	1312.861098	1378.922715	961.9395653	936.2338658	1713.515743	885.58793	1887.023374	1108.9572	712.7146805	993.1672165	1160.507593	1123.628657	1134.360597	1481.75942	784.3763866	1068.335836	-0.404373146	0.269123105	0	1	1	1068.335836	-0.340408695	0.268779448	0	1	1	1068.335836	-0.744781841	0.253758474	0	1	1	1137.99208	-0.202594814	0.545168097	0	1	1	1137.99208	-0.348099401	0.544802417	0	1	1	1137.99208	-0.550694215	0.545081771	0	1	1	1007.473092	-0.586698893	0.280461492	0	1	1	1007.473092	-0.316376415	0.279852216	0	1	1	1007.473092	-0.903075307	0.25105307	0	1	1	N/A
TraesCS2D02G588500	5.142712219	21.89092957	13.83296909	0.523703185	28.24260864	0	14.92382875	16.09801348	5.264450944	5.507458478	0	18.86064503	0.990668965	1.689952826	19.63914892	0	0	0	7.385644357	12.88325727	5.149177313	11.7904412	11.65288617	9.744894121	2.094078331	7.530100882	-3.092561181	1.433137353	-1.460126048	0.144255435	1	7.530100882	0.778203984	1.348739875	0	1	1	7.530100882	-2.314357197	1.358207076	-0.96771488	0.333186785	1	8.609075272	-2.53180252	2.038571954	-0.751409592	0.452406192	1	8.609075272	2.31207344	1.989712748	0.659428574	0.509620598	1	8.609075272	-0.21972908	2.101883475	0	1	1	6.657860312	-3.638782293	2.106039135	-1.252959762	0.210220351	1	6.657860312	-0.34692257	1.927077549	0	1	1	6.657860312	-3.985704863	1.875629111	-1.591841823	0.11142025	1	N/A
TraesCS3A02G564900LC	17.99949276	24.32325508	13.10491808	10.47406369	0	18.09332953	2.798217891	28.02246791	27.63836745	40.91254869	20.45786264	19.90845865	5.944013792	27.03924522	9.819574459	54.04178313	6.348270393	28.33458924	12.30940726	15.21262007	11.24338141	25.68125015	25.4218386	17.54632791	22.59713343	17.99714844	0.231223531	0.860372276	0	1	1	17.99714844	0.363390432	0.863438788	0	1	1	17.99714844	0.594613963	0.819211461	0	1	1	16.2729757	0.643525061	1.786072729	0	1	1	16.2729757	0.274388046	1.792030801	0	1	1	16.2729757	0.917913107	1.789865984	0	1	1	19.14719173	0.031080825	0.970683395	0	1	1	19.14719173	0.381797993	0.975916381	0	1	1	19.14719173	0.412878818	0.887838193	0	1	1	N/A
TraesCS4B02G119500	427.7022328	293.0952237	706.9375256	736.8503807	231.4324875	473.0113292	104.4668013	119.840767	282.3061819	427.2214219	451.8519227	254.618708	474.5304344	625.2825457	432.0612762	449.7670983	903.0414634	129.9482886	670.8626958	313.8136341	431.0563682	459.1888847	168.1359212	617.3154218	517.0428894	461.7449822	1.379431825	0.39685311	0.956101426	0.339020995	1	461.7449822	-1.113466275	0.39696856	-0.285831892	0.77500688	1	461.7449822	0.26596555	0.373537819	0	1	1	531.3834402	1.459932938	0.691635183	0.664993553	0.506054617	1	531.3834402	-0.359293181	0.692074972	0	1	1	531.3834402	1.100639756	0.691421123	0.145554935	0.884272746	1	407.0853737	1.476884545	0.344593239	1.383905694	0.166387333	1	407.0853737	-1.704255897	0.344441728	-2.044630022	0.040891347	1	407.0853737	-0.227371352	0.305431675	0	1	1	N/A
TraesCS4B02G266700LC	0.857118703	4.864651016	0	0	5.491618346	9.477458326	2.798217891	6.558449936	1.316112736	2.360339348	0	2.095627226	4.953344827	11.82966978	0	8.716416634	4.761202795	0.977054801	9.84752581	2.554949928	0.932739297	8.3471604	3.210377321	1.780385536	8.248686399	4.001913159	1.989483501	1.286664972	0.769029641	0.441875715	1	4.001913159	1.686277981	1.406962947	0.487772604	0.625710918	1	4.001913159	3.675761482	1.295019444	2.066194059	0.03881016	1	3.923806379	2.657423438	2.70997227	0.611601623	0.540801364	1	3.923806379	2.082007948	2.883836977	0.375197335	0.707513712	1	3.923806379	4.739431385	2.834787078	1.319122489	0.187128166	1	4.011449849	1.590984618	1.837259902	0.321666313	0.747705501	1	4.011449849	1.524495253	1.968656935	0.266422882	0.789913545	1	4.011449849	3.115479872	1.72625126	1.225476222	0.220395844	1	N/A
TraesCS2A02G571300	106.2827192	1094.546479	270.8349738	135.1154216	65.89942016	208.5040832	264.8979604	147.2670122	82.91510236	115.656628	91.61564574	325.8700336	213.9844965	193.4995986	299.497021	842.0058468	314.2393845	177.8239739	625.3178889	85.0324139	163.8763426	644.0230386	216.9870066	250.0570018	472.4530788	287.3802112	0.939588135	0.398518818	0	1	1	287.3802112	-0.332447102	0.398931361	0	1	1	287.3802112	0.607141032	0.375226321	0	1	1	286.177689	1.087370277	0.760043108	0.11495437	0.90848129	1	286.177689	-0.656605016	0.760030342	0	1	1	286.177689	0.430765261	0.758524618	0	1	1	285.6914226	0.799616554	0.371035721	0	1	1	285.6914226	-0.050670945	0.372533423	0	1	1	285.6914226	0.74894561	0.332295766	0	1	1	N/A
TraesCS2B02G419300	1143.39635	1016.712062	732.4193107	607.4956941	824.5272689	846.9401395	739.6622626	1060.083999	873.2408003	1025.174057	977.5300454	1032.096409	637.0001447	799.3476868	930.40468	700.7998973	760.2053796	605.7739769	849.3491011	947.0548064	774.8960007	908.0298746	899.3181281	862.0508567	758.5223206	810.6311778	-0.377787317	0.206385839	0	1	1	810.6311778	0.19501983	0.206176345	0	1	1	810.6311778	-0.182767487	0.19494177	0	1	1	894.4935031	-0.544422086	0.436892347	0	1	1	894.4935031	0.330331718	0.436448238	0	1	1	894.4935031	-0.214090368	0.437053883	0	1	1	741.8621676	-0.209166164	0.293893094	0	1	1	741.8621676	0.042465188	0.293860614	0	1	1	741.8621676	-0.166700975	0.263480167	0	1	1	N/A
TraesCS1B02G232500LC	4.285593515	18.24244131	4.368306028	2.094812738	2.35355072	0	1.865478594	2.981113607	1.316112736	0.786779783	1.778944578	1.047813613	3.962675861	0.844976413	14.72936169	0	7.935337991	2.931164404	6.154703631	2.651752324	1.913078637	9.543708862	2.320030541	6.954946372	2.529344873	3.989982887	-0.431029409	1.161922879	0	1	1	3.989982887	-0.451316081	1.125133957	0	1	1	3.989982887	-0.882345491	1.084686599	0	1	1	4.445712015	-0.166403034	1.920536245	0	1	1	4.445712015	0.362852051	1.913603417	0	1	1	4.445712015	0.196449017	1.939445808	0	1	1	3.62499553	-0.840697742	2.075033658	0	1	1	3.62499553	-1.20010054	1.99699365	-0.10020089	0.92018484	1	3.62499553	-2.040798282	1.825723669	-0.570074376	0.568627254	1	N/A
TraesCS7D02G394600LC	2.571356109	0	0.728051005	0	2.35355072	2.584761362	1.865478594	2.981113607	3.29028184	0	0.889472289	1.047813613	5.944013792	0	0	3.486566653	0	0.977054801	1.230940726	2.738396223	0.918316961	0	1.668660674	0.182012751	3.311570633	1.403081027	-0.647443325	1.943703152	0	1	1	1.403081027	2.15455042	1.998360715	0.577748757	0.563433756	1	1.403081027	1.507107095	1.926535137	0.263222344	0.79237921	1	1.201216578	-3.976080704	3.932148475	-0.75685868	0.449134533	1	1.201216578	2.084467878	3.852189592	0.281519861	0.778311697	1	1.201216578	-1.891612826	4.003567528	-0.22270458	0.823765436	1	1.530915339	1.184587788	2.70963473	0.068122757	0.945687915	1	1.530915339	1.733303425	2.834496646	0.258706754	0.795861508	1	1.530915339	2.917891214	2.542711482	0.754270088	0.450687059	1	N/A
TraesCS7A02G497900	0	0	10.92076507	0	0	0	4.663696485	0	0	0	0	13.62157697	9.906689653	8.449764131	0	0	0	0	0	0	1.554565495	4.224882066	4.540525656	2.730191268	2.476672413	2.274812902	8.449234396	3.760725975	1.980796911	0.047614053	1	2.274812902	-4.657627787	3.789768083	-0.965132353	0.334478524	1	2.274812902	3.791606609	3.528777009	0.791097483	0.428887108	1	1.544163525	20.13303164	3.951015447	4.842560576	1.28E-06	0.000188796	1.544163525	-15.2613799	4.032157571	-3.536910363	0.000404837	0.030136787	1.544163525	4.871651738	3.899658544	0.992818139	0.320798589	1	2.786032595	0.47977659	3.606878923	0	1	1	2.786032595	-0.49604023	3.607072322	0	1	1	2.786032595	-0.01626364	3.27389828	0	1	1	3
TraesCS4A02G357900	1313.962972	716.3198621	1078.971589	1121.772221	1121.07466	696.1623934	707.9491265	794.7648877	504.7292342	1062.152706	957.961655	907.4065889	1037.230407	1275.914384	753.6523397	448.023815	1595.002936	1157.80994	715.1765619	979.9222885	929.2276676	996.117123	953.3271387	1122.444893	724.1482942	987.8906044	0.049814493	0.305131387	0	1	1	987.8906044	-0.080234768	0.305123352	0	1	1	987.8906044	-0.030420275	0.287832822	0	1	1	1192.830688	0.665753792	0.486744969	0	1	1	1192.830688	0.001672377	0.486874028	0	1	1	1192.830688	0.667426169	0.486777898	0	1	1	828.0905558	-0.548564958	0.307969396	0	1	1	828.0905558	-0.07743027	0.307562459	0	1	1	828.0905558	-0.625995228	0.275869848	0	1	1	N/A
TraesCS3D02G044000	0	0	2.912204019	0	0	0	0	0	0	0	0	0	0	0	0	20.91939992	0	0	1.230940726	0	0	0	0	0.728051005	5.537585162	1.16624797	1.79589962	3.88859567	0.204675335	0.837825793	1	1.16624797	-1.010101097	3.89262954	-0.002594929	0.997929549	1	1.16624797	0.785798523	3.659612379	0	1	1	#N/A	#N/A	#N/A	#N/A	#N/A	#N/A	#N/A	#N/A	#N/A	#N/A	#N/A	#N/A	#N/A	#N/A	#N/A	#N/A	#N/A	#N/A	2.01852782	4.002467226	3.884866239	0.772862447	0.439603792	1	2.01852782	-2.408243397	3.913414115	-0.359850339	0.718959056	1	2.01852782	1.594223829	3.419669691	0.17376644	0.86204902	1	N/A
TraesCS3B02G387300	0	0	0	0	0	0	0	0	15.79335283	0	0	0	0	17.74450468	2.454893615	0	0	0	0	5.264450944	0	8.872252338	0	0.613723404	0	1.690307233	0.326220474	3.893823143	0	1	1	1.690307233	-0.258519286	3.893891065	0	1	1	1.690307233	0.067701188	3.674327139	0	1	1	3.665420383	0.301664435	3.955763524	0	1	1	3.665420383	1.574912206	3.962894094	0.145073825	0.884652584	1	3.665420383	1.876576641	3.963010793	0.221189567	0.824944832	1	0.198325161	0	4.112194277	0	1	1	0.198325161	-1.293468542	4.112194277	-0.071365437	0.943106917	1	0.198325161	-0.799659879	3.678140202	0	1	1	N/A
TraesCS6A02G035200	3629.897708	4334.404055	3197.600013	1754.405668	3356.947843	1779.177404	2960.514529	2586.414166	1994.568851	3029.888942	2806.285071	4246.788573	3109.709882	2747.863296	10649.3285	2233.145942	5884.846654	3277.041804	1349.111036	2993.804801	2507.068423	3541.133675	3370.081514	5690.416027	2117.786066	3161.308449	-0.710860471	0.322018609	0	1	1	3161.308449	-0.223572685	0.321878659	0	1	1	3161.308449	-0.934433156	0.303615851	0	1	1	2886.517976	-0.767428109	0.499169899	0	1	1	2886.517976	0.323063747	0.498988497	0	1	1	2886.517976	-0.444364362	0.499209955	0	1	1	3340.580586	-0.59669941	0.366089219	0	1	1	3340.580586	-0.717090087	0.365876465	0	1	1	3340.580586	-1.313789497	0.32747458	-0.958210245	0.337956752	1	N/A
TraesCS7A02G045900	0	1.216162754	0	0	0	9.477458326	0	0	0	0	1.778944578	0	0	0	2.454893615	3.486566653	0	0	0	0	0.592981526	0.608081377	0	0.613723404	3.241006245	0.854426188	2.305449623	3.891388197	0.335471445	0.737269481	1	0.854426188	-1.775736635	3.899418794	-0.198936477	0.842312436	1	0.854426188	0.529712988	3.655501225	0	1	1	0.328862862	0.404847542	4.080438887	0	1	1	0.328862862	-1.453997451	4.058272085	-0.111869643	0.910926766	1	0.328862862	-1.049149909	4.05832258	-0.012110893	0.990337142	1	1.243558564	3.61343006	4.036058499	0.647520362	0.517295221	1	1.243558564	-2.193131839	4.069409805	-0.293195303	0.769372874	1	1.243558564	1.420298222	3.57939303	0.117421646	0.906525932	1	N/A
TraesCS6D02G372000	0	19.45860406	5.096357033	0	0	0	0	0	5.264450944	0	0	0	3.962675861	0.844976413	31.91361699	13.94626661	30.15428437	0	2.461881452	1.754816981	0	10.15179024	0	16.7910646	5.092705982	5.2709309	1.001880836	2.201445643	0.000854364	0.999318316	1	5.2709309	-1.751385488	2.190831129	-0.342968236	0.731622357	1	5.2709309	-0.749504652	2.034628792	0	1	1	2.804219341	-0.881900204	3.984149192	0	1	1	2.804219341	2.027336783	4.013392387	0.255977159	0.797968474	1	2.804219341	1.145436579	4.025723783	0.036126815	0.971181241	1	7.057778969	4.184462514	2.172088713	1.466083082	0.142625654	1	7.057778969	-5.787499602	2.134902966	-2.242490491	0.024929689	1	7.057778969	-1.603037088	1.651987873	-0.365037236	0.715083611	1	N/A
TraesCS3D02G171600LC	0	3.648488262	0.728051005	4.189625476	0	0	3.730957188	2.981113607	2.632225472	3.933898913	0.889472289	3.143440839	0	0	0	0	3.174135196	2.931164404	0	0.877408491	2.936684985	1.824244131	3.01857295	1.959021278	0	1.548213508	-3.067404944	2.111190872	-0.979260081	0.327451489	1	1.548213508	0.036979536	2.002621006	0	1	1	1.548213508	-3.030425408	2.008512448	-1.010910045	0.312059486	1	1.770026651	-0.747833199	3.998484189	0	1	1	1.770026651	-2.429668955	3.856412499	-0.370725112	0.710842284	1	1.770026651	-3.177502155	3.910356876	-0.556855096	0.577626437	1	1.367548487	-4.085647483	3.363361831	-0.917429536	0.358917601	1	1.367548487	1.171570337	3.283221864	0.052256699	0.958324155	1	1.367548487	-2.914077146	3.076033941	-0.622254885	0.533774282	1	N/A
TraesCS4A02G188300	54.855597	76.6182535	100.4710386	288.5604547	1.569033813	109.4215643	75.55188306	107.9163126	49.3542276	102.2813717	60.48411564	92.20759794	76.28151033	32.95408011	117.8348935	52.2984998	49.19909555	65.4626717	100.9371395	35.25961947	141.5321511	54.78616681	88.52886074	92.44659986	84.7346785	89.7334784	0.582450628	0.528532909	0	1	1	89.7334784	-0.926152681	0.527501169	0	1	1	89.7334784	-0.343702054	0.497048778	0	1	1	103.5843332	1.519430869	0.924506073	0.561846897	0.574220337	1	103.5843332	-2.185408762	0.921403273	-1.286525452	0.198259742	1	103.5843332	-0.665977894	0.914162517	0	1	1	78.74745313	0.021397219	0.517612349	0	1	1	78.74745313	-0.10865539	0.517887009	0	1	1	78.74745313	-0.087258171	0.466312682	0	1	1	N/A
TraesCS5A02G143400	717.4083545	749.1562565	597.0018239	476.5698979	1152.455336	1051.997874	1354.337459	871.6776187	1095.005796	653.0272195	700.9041635	944.0800653	832.1619309	828.0768849	984.4123395	814.1133136	793.5337991	979.0089111	920.7436632	988.2898289	843.9371736	788.6165707	931.588865	756.9937955	904.7541954	859.267925	-0.068581611	0.221563502	0	1	1	859.267925	0.323951441	0.221645039	0	1	1	859.267925	0.255369829	0.209297259	0	1	1	977.3707437	-0.0794161	0.485031742	0	1	1	977.3707437	0.306187771	0.484923646	0	1	1	977.3707437	0.226771671	0.485148328	0	1	1	762.71314	-0.062116334	0.272076035	0	1	1	762.71314	0.328340601	0.272461902	0	1	1	762.71314	0.266224267	0.244263617	0	1	1	N/A
TraesCS3D02G406500	86.56898901	86.34755553	80.81366152	186.9620369	163.1795166	77.54284085	317.131361	146.6707895	227.0294469	114.0830685	43.58414215	22.00408587	142.656331	86.18759414	98.19574459	99.36714962	109.5076643	249.1489744	32.00445888	158.9259842	182.55918	86.26757484	139.2746166	100.6500347	87.89269509	111.9741588	-1.045964338	0.70637252	-0.06507096	0.948117502	1	111.9741588	-0.0970132	0.704296727	0	1	1	111.9741588	-1.142977538	0.667012932	-0.214354971	0.830270254	1	133.2869492	-2.35275264	1.160813519	-1.165348799	0.243877834	1	133.2869492	-0.494666985	1.15078021	0	1	1	133.2869492	-2.847419625	1.160281612	-1.592216584	0.111336048	1	94.74892461	-0.367852961	0.636903435	0	1	1	94.74892461	0.029712648	0.636512295	0	1	1	94.74892461	-0.338140313	0.573641462	0	1	1	N/A
TraesCS2B02G319600LC	0.857118703	0	0	1.571109554	0	0	3.730957188	0	1.316112736	0.786779783	5.336833733	0	0	0	0	8.716416634	3.174135196	0.977054801	0	0.72441048	3.546300158	0	0.325684934	0.990228745	2.179104158	1.341603466	0.023374581	2.647871722	0	1	1	1.341603466	-1.639996573	2.602600097	-0.245906612	0.805754525	1	1.341603466	-1.616621992	2.466538745	-0.249994853	0.802591329	1	1.64588822	-0.664872214	3.94892848	0	1	1	1.64588822	-1.903351321	3.833548236	-0.235643656	0.813709195	1	1.64588822	-2.568223535	3.885697387	-0.403588694	0.686515201	1	1.100028454	-0.600528869	4.019242379	0	1	1	1.100028454	-1.535250026	3.983930047	-0.134352265	0.893124026	1	1.100028454	-2.135778894	3.576051621	-0.317606963	0.750783092	1	N/A
TraesCS5B02G214900	0	4.864651016	0	5.237031846	0	1.723174241	0.932739297	1.788668164	8.554732784	0.786779783	0.889472289	0	4.953344827	4.224882066	29.45872338	5.22984998	9.522405589	1.954109603	0	2.851577595	2.353081144	4.544766541	1.247592589	9.941977187	2.976592262	3.893841754	0.857072414	1.614459098	0	1	1	3.893841754	-2.015184132	1.583904589	-0.64093768	0.521563174	1	3.893841754	-1.158111718	1.471195727	-0.107471572	0.914414877	1	3.069720943	1.420610068	3.127776619	0.134475738	0.893026395	1	3.069720943	-2.358934655	3.082739488	-0.440820465	0.659342976	1	3.069720943	-0.938324587	3.019744528	0	1	1	4.472082248	0.698276047	2.149429851	0	1	1	4.472082248	-2.081122282	2.118001584	-0.510444511	0.60974008	1	4.472082248	-1.382846235	1.880146922	-0.203625701	0.838646007	1	N/A
TraesCS2B02G358900	106.2827192	12.16162754	95.37468162	43.46736432	65.11490325	3.446348482	32.6458754	57.83360398	84.88927147	164.4369745	56.03675419	111.068243	18.82271034	38.02393859	31.91361699	54.04178313	88.8757855	88.91198693	46.7757476	85.42896463	44.04999797	25.09278307	85.93794463	95.15026466	30.77164739	56.02262598	-2.860474395	0.733703513	-2.535730527	0.011221305	0.549059089	56.02262598	0.580298464	0.718236804	0	1	1	56.02262598	-2.280175931	0.69292365	-1.847499262	0.064674815	1	48.00708108	-4.616252174	1.355675598	-2.667490792	0.007641998	0.225196111	48.00708108	1.108779158	1.280727522	0.084935442	0.932312715	1	48.00708108	-3.507473016	1.358132074	-1.846265959	0.064853598	1	61.62576515	-1.83708433	0.762675624	-1.097562717	0.27239548	1	61.62576515	-0.093450177	0.751031599	0	1	1	61.62576515	-1.930534508	0.684070462	-1.360290436	0.173738034	1	N/A
TraesCS2B02G180200LC	17.14237406	13.37779029	12.37686708	12.56887643	76.88265685	24.12443937	8.394653674	13.71312259	15.79335283	5.507458478	10.67366747	15.71720419	17.83204138	40.55886783	12.27446807	5.22984998	11.10947319	61.55445249	24.61881452	36.60612791	10.54573252	26.96832906	30.32825976	10.3170667	17.95128631	21.71795715	-0.376601646	0.63689399	0	1	1	21.71795715	1.594244136	0.651424365	0.912222765	0.361651462	1	21.71795715	1.21764249	0.62165975	0.350099053	0.726264361	1	28.45831076	-0.014266325	1.153431432	0	1	1	28.45831076	1.757087407	1.167297566	0.648581329	0.516609027	1	28.45831076	1.742821082	1.169444729	0.63519127	0.525303676	1	16.49704818	-0.675871942	0.919088996	0	1	1	16.49704818	1.431377221	0.938689864	0.459552444	0.645837501	1	16.49704818	0.755505278	0.853937308	0	1	1	N/A
TraesCS2A02G454300	22.28508628	40.13337088	40.77085626	7.331844584	48.64004821	18.95491665	0	8.943340821	9.212789151	11.80169674	26.68416866	52.39068065	16.84137241	32.1091037	58.91744675	69.73133307	39.67668996	12.70171242	1.230940726	26.71264121	11.33867108	36.12123729	24.67857796	37.79167243	26.68964071	24.28088905	-1.24364006	0.935799594	-0.260354954	0.794589987	1	24.28088905	0.565977403	0.927379511	0	1	1	24.28088905	-0.677662657	0.886097357	0	1	1	20.64076927	-3.268795283	1.729872625	-1.311538925	0.189675752	1	20.64076927	2.623167553	1.695183009	0.957517592	0.338306071	1	20.64076927	-0.64562773	1.750948019	0	1	1	26.808102	0.275224378	0.880203757	0	1	1	26.808102	-1.254705291	0.871525983	-0.292252091	0.770093887	1	26.808102	-0.979480912	0.786472436	0	1	1	N/A
TraesCS3B02G340100LC	0	2.432325508	0	8.902954137	1.569033813	0	7.461914377	5.962227214	0	2.360339348	0	3.143440839	0	0.844976413	0	0	0	1.954109603	3.692822179	0.523011271	5.454956171	1.638650961	3.686592552	0.590084837	0.923205545	1.790479132	-2.403279431	2.502848262	-0.560672995	0.57502048	1	1.790479132	0.606070652	2.458450673	0	1	1	1.790479132	-1.79720878	2.378685222	-0.335146817	0.737514338	1	2.307313863	0.129935494	4.035395018	0	1	1	2.307313863	-3.61278569	3.895842822	-0.670659934	0.502437192	1	2.307313863	-3.482850197	3.906339615	-0.635595069	0.525040384	1	1.383844338	-3.252333409	3.649304197	-0.617195303	0.537105914	1	1.383844338	2.954725642	3.63898143	0.537162852	0.591155129	1	1.383844338	-0.297607766	3.335200255	0	1	1	N/A
TraesCS1B02G365200	0	3.648488262	0	0	8.629685973	0	6.52917508	0	0	0	0	0	0	0	0	3.486566653	0	0	0	2.876561991	2.176391693	1.824244131	0	0	0.871641663	1.045441979	0.529831974	3.884803319	0	1	1	1.045441979	0.007445796	3.889312473	0	1	1	1.045441979	0.53727777	3.671854135	0	1	1	2.051031297	-0.963255744	3.970400368	0	1	1	2.051031297	0.272123392	3.963484657	0	1	1	2.051031297	-0.691132352	3.97261359	0	1	1	0.280525491	1.620716849	4.093639776	0.151629572	0.879479108	1	0.280525491	0	4.111816548	0	1	1	0.280525491	0.990656745	3.662901803	0	1	1	N/A
TraesCS3B02G426900	17.99949276	32.83639436	7.280510047	0	0	0	27.98217891	14.30934531	0	6.29423826	0	30.38659478	41.60809654	29.57417446	76.10170205	12.20298329	15.87067598	0	39.39010324	5.999830922	9.327392971	31.20528441	14.8986467	26.38678159	23.30029577	16.4206552	0.835436422	1.625700357	0	1	1	16.4206552	-1.880245038	1.616375897	-0.544579414	0.586042816	1	16.4206552	-1.044808616	1.509742963	-0.029679632	0.976322556	1	11.82244111	0.596962311	3.423791967	0	1	1	11.82244111	-0.234739558	3.423459294	0	1	1	11.82244111	0.362222753	3.422003908	0	1	1	19.64580598	0.831619834	1.231965592	0	1	1	19.64580598	-1.543458283	1.220638931	-0.445224439	0.656157567	1	19.64580598	-0.711838449	1.057337547	0	1	1	N/A
TraesCS1B02G103500LC	0	2.432325508	1.456102009	0	7.06065216	0	0.932739297	4.769781771	0.658056368	0	0	5.239068065	3.962675861	0	0	5.22984998	0	3.908219206	1.230940726	2.572902843	0.310913099	1.216162754	4.639023014	0.364025502	2.605866642	1.778738504	-0.872490561	1.949031293	0	1	1	1.778738504	2.590830427	1.999906017	0.795452593	0.426350277	1	1.778738504	1.718339866	1.928786536	0.372430983	0.709571989	1	1.332238694	-1.292684276	3.936089214	-0.074359157	0.940724607	1	1.332238694	2.295572407	3.951257031	0.327888668	0.742995842	1	1.332238694	1.00288813	4.0155791	0.000719231	0.999426136	1	2.083544549	-0.667343178	2.602255293	0	1	1	2.083544549	2.895805626	2.717309875	0.697677377	0.485378979	1	2.083544549	2.228462449	2.490032047	0.493352064	0.621763847	1	N/A
TraesCS1B02G643900LC	674.5524193	1335.346704	629.7641191	196.9123974	220.4492508	212.8120188	310.6021859	356.5411874	200.7071922	523.9953351	955.2932381	1126.399634	799.469855	452.9073574	3893.461273	793.1939137	2052.078405	437.7205511	163.7151166	365.2362874	487.6026072	894.1270307	640.2204575	1774.824783	492.297726	723.9992671	-0.76767823	0.473346819	0	1	1	723.9992671	-0.728852863	0.472353947	0	1	1	723.9992671	-1.496531093	0.446037311	-1.113205286	0.265620273	1	497.0149298	-1.248057436	0.731922724	-0.338912057	0.734675981	1	497.0149298	-0.046457126	0.729643704	0	1	1	497.0149298	-1.294514562	0.731887139	-0.402404341	0.687386476	1	887.4181246	-0.330727209	0.74699966	0	1	1	887.4181246	-1.366034736	0.746381132	-0.490412633	0.623841939	1	887.4181246	-1.696761945	0.667917856	-1.043185084	0.29686258	1	N/A
TraesCS7D02G107100LC	0	7.296976524	2.912204019	0	0	0	0	0	0	0	0	0	0.990668965	0.844976413	0	1.743283327	0	0	0	0	0	4.070976469	0	0.728051005	0.683488073	0.64411182	2.00097393	3.907516216	0.25616629	0.797822437	1	0.64411182	-1.238057965	3.91400827	-0.060822039	0.951500938	1	0.64411182	0.762915965	3.676743908	0	1	1	0.891871068	1.30586203	4.071299429	0.07512639	0.940114151	1	0.891871068	0	4.080455872	0	1	1	0.891871068	1.323159442	4.071367117	0.079373693	0.936735393	1	0.456362572	2.672451866	4.064228208	0.411505403	0.68070198	1	0.456362572	-2.346879658	4.07434883	-0.33057544	0.7409652	1	0.456362572	0.325572208	3.606917738	0	1	1	N/A
TraesCS4B02G170300	144.8530608	100.9415086	180.5566492	190.104256	253.3989608	81.85077645	117.5251514	168.1348074	175.7010502	140.8335811	147.6523999	73.34695291	128.7869655	154.6306836	105.5604254	101.1104329	76.17924472	114.3154118	146.4819464	191.3176906	151.7606025	127.7860961	118.5990574	125.7824751	114.5575303	138.9660435	-0.113079089	0.34911121	0	1	1	138.9660435	0.03218149	0.348842073	0	1	1	138.9660435	-0.080897599	0.330549525	0	1	1	181.2573076	-0.244484003	0.654645053	0	1	1	181.2573076	0.207715421	0.653655349	0	1	1	181.2573076	-0.036768582	0.65490541	0	1	1	106.4629917	0.03807316	0.467734951	0	1	1	106.4629917	-0.155190813	0.46806755	0	1	1	106.4629917	-0.117117653	0.420807522	0	1	1	N/A
TraesCS3B02G722800LC	58.28407181	51.07883567	21.84153014	60.22586622	37.65681152	62.8958598	68.08996869	94.79941271	110.5534698	33.04475087	32.0210024	20.95627226	30.71073792	96.3273111	34.36851061	61.01491643	50.78616314	26.38047964	50.46856977	68.83145105	53.44561244	73.70307338	47.37872153	35.01023869	51.27252098	54.58900455	0.190056479	0.515506989	0	1	1	54.58900455	0.38971639	0.517814569	0	1	1	54.58900455	0.579772869	0.489558334	0	1	1	74.42431032	0.126955256	0.88821438	0	1	1	74.42431032	0.329644981	0.88809061	0	1	1	74.42431032	0.456600237	0.889014055	0	1	1	39.33942399	0.23409279	0.71013311	0	1	1	39.33942399	0.430415437	0.716652296	0	1	1	39.33942399	0.664508227	0.64239957	0	1	1	N/A
TraesCS7D02G318200LC	0	1.216162754	0	0	3.922584533	0	0.932739297	1.788668164	0	0	0	1.047813613	0	0	0	0	0	0	0	1.307528178	0.310913099	0.608081377	0.945493926	0	0	0.469459807	-1.1614567	3.884304443	-0.041566438	0.966844329	1	0.469459807	1.471112796	3.884633562	0.121275994	0.903472434	1	0.469459807	0.309656096	3.688309024	0	1	1	0.783511213	0.121390705	3.984377168	0	1	1	0.783511213	1.020176413	3.999150789	0.005045174	0.99597455	1	0.783511213	1.141567118	4.003497048	0.035360865	0.971791991	1	0.229298266	-1.942084796	4.037603923	-0.23332769	0.815506958	1	0.229298266	1.863767559	4.037603923	0.213930731	0.830601075	1	0.229298266	0	3.678140202	0	1	1	N/A
TraesCS3B02G163100	0	0	0	0	0.784516907	19.81650377	0	0	0	0	0	0	19.81337931	9.294740545	2.454893615	1.743283327	0	0	11.07846654	0.261505636	0	4.647370272	0	0.613723404	13.11290824	3.813806711	5.554539219	2.230645896	2.041802882	0.041171088	1	3.813806711	-0.197136526	2.351565378	0	1	1	3.813806711	5.357402693	2.093681429	2.081215715	0.037414166	1	2.935077233	4.363849501	3.908116854	0.860734115	0.389384499	1	2.935077233	0.855840999	4.059368727	0	1	1	2.935077233	5.2196905	3.930320961	1.073624913	0.282990827	1	4.424987285	6.72924501	2.431594686	2.356167762	0.018464577	0.684457322	4.424987285	-1.385323735	2.630312132	-0.14649354	0.88353179	1	4.424987285	5.343921275	2.148324118	2.022004612	0.043175875	1	N/A
TraesCS5B02G436900	0.857118703	0	4.368306028	0.523703185	0.784516907	5.169522723	7.461914377	0.596222721	0	0	8.005250599	7.334695291	0.990668965	0.844976413	2.454893615	3.486566653	6.348270393	0	1.230940726	0.54721187	5.330289387	0.422488207	2.643639337	3.292867509	2.719424767	2.458432378	0.752804817	1.475749379	0	1	1	2.458432378	-1.764026915	1.435207065	-0.532346122	0.594486294	1	2.458432378	-1.011222097	1.330063247	-0.008437266	0.993268116	1	2.260181917	0.9872146	2.966426304	0	1	1	2.260181917	-3.318793631	2.865931535	-0.809088983	0.418463965	1	2.260181917	-2.331579031	2.804204532	-0.474850895	0.634893254	1	2.581686832	0.307876171	2.273181224	0	1	1	2.581686832	-0.119470411	2.277905321	0	1	1	2.581686832	0.18840576	2.032421299	0	1	1	N/A
TraesCS6A02G390000	11.14254314	2.432325508	0	0	0	7.754284085	0	0	0	0.786779783	0	0	0	3.379905653	2.454893615	0	0	0	0	3.714181047	0	2.90611558	0	0.810418349	1.938571021	1.29797355	1.960428825	3.867023743	0.248363829	0.803852917	1	1.29797355	-1.094894508	3.877392361	-0.024473796	0.980474685	1	1.29797355	0.865534317	3.639668236	0	1	1	1.856626694	-0.514693434	3.873375708	0	1	1	1.856626694	19.07108502	3.974478881	4.546780991	5.45E-06	0.000976425	1.856626694	18.55639159	3.985431127	4.405142388	1.06E-05	0.000893705	0.887998919	2.844578718	4.063692248	0.453916932	0.649888616	1	0.887998919	-3.202291186	4.051403702	-0.543587198	0.586725571	1	0.887998919	-0.357712468	3.58698881	0	1	1	7
TraesCS3D02G284900	8.571187031	12.16162754	20.38542813	23.04294012	65.89942016	15.50856817	22.38574313	29.21491335	19.08363467	3.14711913	8.005250599	7.334695291	12.87869655	21.12441033	24.54893615	27.89253323	19.04481118	10.74760282	14.77128871	31.18474729	17.81131128	16.64301893	15.76573715	16.78157365	17.76277166	17.55599667	-0.608119414	0.776391885	0	1	1	17.55599667	0.254946963	0.771351026	0	1	1	17.55599667	-0.353172451	0.736233996	0	1	1	20.78828249	-1.608881646	1.415288259	-0.430217408	0.6670375	1	20.78828249	0.131281673	1.387805654	0	1	1	20.78828249	-1.477599973	1.414821179	-0.337569143	0.735687899	1	14.97379843	0.027416676	1.03757895	0	1	1	14.97379843	0.066574052	1.039817239	0	1	1	14.97379843	0.093990728	0.936381923	0	1	1	N/A
TraesCS5B02G557300	4.285593515	262.6911549	117.2162118	245.0930904	294.19384	137.8539393	99.80310479	4.17355905	11.18695826	16.52237543	74.71567226	46.10379897	46.56144137	87.87754697	125.1995743	319.0208488	31.74135196	12.70171242	176.0245238	103.2221306	139.8706225	175.2843509	20.99302348	72.66987838	169.8651883	123.5631595	2.697526099	0.648217892	2.618758477	0.008825041	0.466693403	123.5631595	-2.220524027	0.648669042	-1.881582053	0.059892785	1	123.5631595	0.477002071	0.602494446	0	1	1	176.5993256	1.7507027	1.06587115	0.704309052	0.48124033	1	176.5993256	-2.941099446	1.062825515	-1.82635759	0.067796416	1	176.5993256	-1.190396746	1.055564779	-0.180374289	0.856858738	1	83.32995704	3.357536137	0.561115161	4.201519224	2.65E-05	0.003698276	83.32995704	-2.041709963	0.566762765	-1.838	0.066062405	1	83.32995704	1.315826174	0.476263168	0.663133737	0.507244906	1	4
TraesCS6D02G188000	0	0	0	0	0	0	0	0	2.632225472	4.720678695	0.889472289	0	0	0	0	0	0	0	13.54034799	0.877408491	0.296490763	0	0	1.180169674	3.385086997	1.015125377	-0.136671495	3.87838799	0	1	1	1.015125377	-0.208079053	3.875351106	0	1	1	1.015125377	-0.344750548	3.645014532	0	1	1	0.387239908	-1.026480222	4.008106102	-0.006606667	0.994728681	1	0.387239908	0.844647099	4.005743268	0	1	1	0.387239908	-0.181833123	4.029435809	0	1	1	1.473767446	16.26833572	4.058289401	3.762258974	0.000168386	0.015563466	1.473767446	-15.85953009	4.058766842	-3.661094778	0.00025114	0.023594729	1.473767446	0.408805628	3.545826454	0	1	1	2
TraesCS4B02G338100	79.71203939	75.40209075	74.98925349	19.37701783	151.411763	47.38729163	79.28284025	77.50895378	109.2373571	65.30272195	86.27881201	152.9807875	45.5707724	85.34261773	51.55276591	55.78506645	50.78616314	157.305823	29.54257743	113.4537198	61.64622336	80.37235424	129.2651881	60.65772612	44.57142698	81.12369067	-0.915003478	0.543474073	0	1	1	81.12369067	0.864224872	0.543114111	0	1	1	81.12369067	-0.050778606	0.51631662	0	1	1	101.1647064	-0.194923251	0.993796899	0	1	1	101.1647064	0.890122027	0.994666647	0	1	1	101.1647064	0.695198776	0.995881711	0	1	1	65.4117579	-1.393544836	0.503126138	-0.782199146	0.434097546	1	65.4117579	0.903397831	0.50009527	0	1	1	65.4117579	-0.490147005	0.4607914	0	1	1	N/A
TraesCS5D02G187700	32.57051072	31.6202316	58.24408038	99.50360507	25.88905792	147.3313976	78.35010095	82.87495828	54.61867854	53.50102521	72.93672768	22.00408587	54.48679309	31.26412729	2.454893615	94.13729964	68.24390672	48.85274007	166.176998	37.69274906	83.59681123	31.44217945	51.24392807	45.61097648	115.5331221	60.84672184	0.725513094	0.736959898	0	1	1	60.84672184	-0.404782473	0.737771376	0	1	1	60.84672184	0.320730621	0.694625031	0	1	1	55.3134602	-0.483329649	1.19296749	0	1	1	55.3134602	-1.210307737	1.184256567	-0.177586296	0.859047888	1	55.3134602	-1.693637386	1.189316674	-0.58322346	0.55974288	1	64.43387764	1.124178274	0.660368579	0.188043887	0.850842248	1	64.43387764	0.509711558	0.674544595	0	1	1	64.43387764	1.633889832	0.599389117	1.057559795	0.29025618	1	N/A
TraesCS6D02G136700	17.99949276	76.6182535	18.92932612	64.93919488	65.89942016	78.40442797	61.56079361	54.25626765	42.77366392	3.14711913	24.0157518	1.047813613	61.42147585	96.3273111	34.36851061	85.42088301	46.02496035	30.28869885	114.4774875	42.22419228	50.17191343	86.4727823	28.5309267	25.61747905	84.93106859	53.0785164	1.218892867	0.720192191	0.30393674	0.761176086	1	53.0785164	-0.033490089	0.723999673	0	1	1	53.0785164	1.185402778	0.680196875	0.272572228	0.785182062	1	66.52967773	0.771206967	1.011486555	0	1	1	66.52967773	-0.630307155	1.010005384	0	1	1	66.52967773	0.140899812	1.008121322	0	1	1	42.55844329	1.298874051	0.914640442	0.326766713	0.743844337	1	42.55844329	0.553239091	0.928617314	0	1	1	42.55844329	1.852113143	0.826059424	1.031539763	0.302287771	1	N/A
TraesCS3A02G211400LC	0	0	0	1.571109554	0	4.307935603	3.730957188	0	0.658056368	0	0.889472289	0	2.972006896	1.689952826	0	1.743283327	0	0	0	0.219352123	2.063846344	0.844976413	0	0	2.255806456	0.820536768	3.105852052	3.735762172	0.563700781	0.572957786	1	0.820536768	-2.340464506	3.744897265	-0.357944267	0.720385022	1	0.820536768	0.765387546	3.484200424	0	1	1	0.929117477	0.84054221	4.021684448	0	1	1	0.929117477	-3.361577396	3.910607367	-0.603890183	0.545916656	1	0.929117477	-2.521035186	3.899354388	-0.390073595	0.696482127	1	0.727235449	3.90443264	4.011213105	0.724078368	0.469017624	1	0.727235449	0	4.108092673	0	1	1	0.727235449	3.000152925	3.588122152	0.557437244	0.577228725	1	N/A
TraesCS7A02G467700	172.2808593	4.864651016	77.1734065	14.66368917	65.89942016	62.03427268	166.0275949	85.85607188	121.7404281	88.90611542	141.4260939	108.9726158	64.39348275	29.57417446	51.55276591	40.09551651	111.0947319	193.4568507	14.77128871	119.9735692	107.3724593	17.21941274	129.4285128	82.18175493	45.32364016	76.23525649	-2.309046615	0.610275692	-2.145008612	0.031952158	1	76.23525649	0.641607211	0.602678154	0	1	1	76.23525649	-1.667439404	0.577862855	-1.155013508	0.248084895	1	80.09230425	-3.894336509	1.049994809	-2.756524589	0.005841922	0.18039887	80.09230425	0.980593821	1.01657682	0	1	1	80.09230425	-2.913742688	1.051261777	-1.820424493	0.068694385	1	72.65666035	-1.466357737	0.579776073	-0.804375617	0.421180078	1	72.65666035	0.512975676	0.574683005	0	1	1	72.65666035	-0.953382061	0.525324349	0	1	1	N/A
TraesCS5A02G162400LC	795.4061565	1133.463687	669.8069243	2233.594082	2435.924995	857.2791849	1786.195754	1059.487776	2046.555304	1007.078122	798.7461153	808.9121092	1563.275627	1552.221671	824.8442545	890.8177799	983.9819109	1196.892132	1277.716474	1759.295485	1606.17865	1342.842679	1021.764006	871.4278028	1147.272266	1239.445519	-0.1074024	0.294283085	0	1	1	1239.445519	0.248578172	0.294335829	0	1	1	1239.445519	0.141175772	0.277700124	0	1	1	1678.3675	-0.323644896	0.581608631	0	1	1	1678.3675	0.135220036	0.581465186	0	1	1	1678.3675	-0.18842486	0.581637692	0	1	1	899.8545767	0.057341812	0.275585211	0	1	1	899.8545767	0.310400125	0.2760893	0	1	1	899.8545767	0.367741937	0.247256432	0	1	1	N/A
TraesCS1B02G120500	29.1420359	29.1879061	29.85009119	14.13998598	0	2.584761362	31.7131361	2.981113607	7.238620048	41.69932847	15.12102891	8.382508904	10.89735862	4.224882066	14.72936169	6.973133307	90.4628531	12.70171242	0	12.12688532	20.324717	16.70639408	8.02177831	44.18540861	5.113813322	17.09569957	-0.838419983	0.931318558	0	1	1	17.09569957	-1.54196286	0.90450975	-0.599178571	0.549053811	1	17.09569957	-2.380382843	0.87043667	-1.585850976	0.112773119	1	15.87983359	-0.926201894	1.613296838	0	1	1	15.87983359	-0.788847104	1.585932843	0	1	1	15.87983359	-1.715048998	1.60780923	-0.444734975	0.656511291	1	17.88107607	-0.788573956	1.164086665	0	1	1	17.88107607	-2.228677384	1.11602438	-1.100941347	0.270922185	1	17.88107607	-3.01725134	1.02693778	-1.964336476	0.049491084	1	N/A
TraesCS5D02G339900	0.857118703	0	0	0	0	0	0	0.596222721	0	1.573559565	0	0	0.990668965	0	0	6.973133307	0	0	9.84752581	0.285706234	0	0	0.198740907	0.393389891	4.45283202	0.969944729	0.917237314	3.878612727	0	1	1	0.969944729	0.541230461	3.891126466	0	1	1	0.969944729	1.458467775	3.658097989	0.12532955	0.900262659	1	0.094046543	-0.556925209	4.080438887	0	1	1	0.094046543	0.979046738	4.080455872	0	1	1	0.094046543	0	4.080506829	0	1	1	1.609570767	3.0941857	3.511373165	0.596400782	0.550907518	1	1.609570767	-0.429136597	3.584381621	0	1	1	1.609570767	2.665049103	3.126985225	0.532477445	0.594395359	1	N/A
TraesCS4A02G059900	87.42610771	153.236507	91.73442659	147.1605949	58.838768	190.4107536	190.2788166	120.4369897	184.9138394	59.00848369	61.37358793	202.2280273	66.37482068	95.48233468	203.75617	76.70446638	139.6619486	40.05924686	142.7891242	110.392905	132.9376665	124.3594208	120.908088	123.5402572	119.0697912	115.6780608	-0.322452722	0.610969218	0	1	1	115.6780608	-0.042690169	0.610012628	0	1	1	115.6780608	-0.365142891	0.576332247	0	1	1	125.0607931	-0.791198848	1.076068478	0	1	1	125.0607931	-0.299563105	1.072453804	0	1	1	125.0607931	-1.090761953	1.075438843	-0.084395271	0.932742167	1	107.6592348	-0.034233636	0.577466678	0	1	1	107.6592348	0.123053737	0.577882131	0	1	1	107.6592348	0.088820101	0.518302197	0	1	1	N/A
TraesCS2D02G162900LC	9.428305734	30.40406885	4.368306028	17.80590827	18.82840576	8.615871205	2.798217891	1.192445443	2.632225472	2.360339348	16.0105012	23.05189949	2.972006896	5.914834892	36.82340422	1.743283327	6.348270393	0	3.692822179	10.29631232	12.20487579	18.15945187	8.08144831	12.47508	4.255995902	13.78526833	1.385391879	0.882232098	0.43683729	0.662229353	1	13.78526833	-1.200439772	0.882085565	-0.227233932	0.820241843	1	13.78526833	0.184952107	0.818593283	0	1	1	22.33075949	1.683474229	1.27154151	0.537516254	0.59091106	1	22.33075949	-0.936059694	1.275810243	0	1	1	22.33075949	0.747414535	1.259741098	0	1	1	7.365446444	1.063950488	1.540848634	0.04150342	0.966894567	1	7.365446444	-1.318545259	1.532160161	-0.207905979	0.83530238	1	7.365446444	-0.254594771	1.350860428	0	1	1	N/A
TraesCS5D02G529700	350.5615496	290.6628982	360.3852473	293.2737834	221.2337677	221.42789	342.315322	243.2588703	244.7969689	247.0488517	403.8204191	352.065374	275.4059724	303.3465323	400.1476592	292.8715989	423.7470487	262.8277416	264.6522561	272.1974287	346.4698415	297.0047153	286.050662	357.8322017	263.5894293	287.4945616	-0.245637412	0.247492994	0	1	1	287.4945616	-0.277013746	0.246455431	0	1	1	287.4945616	-0.522651158	0.233466423	0	1	1	307.6546088	-0.37544475	0.549345223	0	1	1	307.6546088	-0.29576997	0.547712713	0	1	1	307.6546088	-0.67121472	0.548992835	0	1	1	270.1435128	-0.149254809	0.313403371	0	1	1	270.1435128	-0.276091315	0.312623188	0	1	1	270.1435128	-0.425346124	0.281005032	0	1	1	N/A
TraesCS2D02G213400	20.57084887	80.26674176	20.38542813	65.46289807	50.99359893	25.84761362	11.19287156	13.71312259	25.00614198	13.3752563	17.78944578	13.62157697	90.15087584	70.9780187	31.91361699	125.5163995	73.00510952	16.60993162	72.62550285	32.1901966	31.48173847	75.62238023	14.6482104	34.66985274	78.53509796	75.12287476	2.431974249	0.535777191	2.67270476	0.007524244	0.41772966	75.12287476	-0.358007615	0.544003178	0	1	1	75.12287476	2.073966634	0.504018283	2.130808882	0.03310489	1	121.425981	2.823098694	0.822065359	2.217705288	0.026574933	0.594566704	121.425981	0.190043901	0.832945484	0	1	1	121.425981	3.013142595	0.824762927	2.440874255	0.014651755	0.470632357	40.04377956	2.058259105	0.720027381	1.46974842	0.141629904	1	40.04377956	-0.729423213	0.730242316	0	1	1	40.04377956	1.328835893	0.635530908	0.517419198	0.604863561	1	N/A
TraesCS5B02G109500	213.4225571	139.8587167	278.8435348	397.4907171	141.9975601	201.6113862	360.970108	214.6401797	348.769875	251.7695304	269.5101035	318.5353383	205.0684758	166.4603534	387.8731911	230.1133991	211.0799906	191.5027411	203.1052198	234.7299974	342.6569762	153.159535	241.5594197	282.3915617	209.9746202	246.4999745	-0.057684417	0.273274474	0	1	1	246.4999745	-0.398865961	0.272410101	0	1	1	246.4999745	-0.456550378	0.257892287	0	1	1	282.37986	-0.016182924	0.591174441	0	1	1	282.37986	-0.527287638	0.589952687	0	1	1	282.37986	-0.543470561	0.590600901	0	1	1	217.7259056	-0.100550275	0.322736322	0	1	1	217.7259056	-0.29718038	0.321900306	0	1	1	217.7259056	-0.397730655	0.289984511	0	1	1	N/A
TraesCS2B02G511600	8.571187031	48.64651016	13.83296909	43.46736432	0	18.95491665	26.11670032	51.87137676	31.58670566	41.69932847	14.23155662	24.0997131	48.5427793	26.19426881	12.27446807	24.40596657	23.80601397	2.931164404	48.00668832	13.38596423	27.93854042	37.42038948	26.30075142	22.9031949	34.97758771	24.31859754	0.579451808	0.83846152	0	1	1	24.31859754	-0.920121007	0.835347098	0	1	1	24.31859754	-0.340669199	0.784624126	0	1	1	22.94424794	0.188006677	1.668156333	0	1	1	22.94424794	-2.014664289	1.648049476	-0.615675866	0.538108468	1	22.94424794	-1.826657612	1.651946018	-0.500414422	0.6167833	1	25.06749326	0.636950765	0.804605285	0	1	1	25.06749326	-0.011179954	0.813949204	0	1	1	25.06749326	0.625770811	0.72259525	0	1	1	N/A
TraesCS1B02G217800	162.8525536	114.3192989	128.1369768	97.93249551	112.1859176	201.6113862	146.4400696	89.43340821	171.752712	100.7078122	191.2365421	111.068243	162.4697103	145.3359431	147.2936169	90.65073299	131.7266107	178.8010287	118.1703097	148.9303944	145.2030357	129.827621	126.4342266	126.9662541	143.2255348	139.9290932	0.192068391	0.301264586	0	1	1	139.9290932	0.017223713	0.301573835	0	1	1	139.9290932	0.209292104	0.285433393	0	1	1	167.9560703	0.162374935	0.607330257	0	1	1	167.9560703	0.120694458	0.606932739	0	1	1	167.9560703	0.283069392	0.607460657	0	1	1	117.9673489	0.230849144	0.427415544	0	1	1	117.9673489	-0.09121733	0.428583931	0	1	1	117.9673489	0.139631814	0.385027383	0	1	1	N/A
TraesCS5B02G130900	155.1384853	278.5012707	322.5265951	252.424935	189.0685745	105.1136287	165.0948556	153.8254621	139.50795	232.8868156	174.3365686	181.271755	159.4977034	194.344575	147.2936169	163.8686327	190.4481118	227.6537687	148.9438279	161.2383366	197.285453	236.4229228	187.583662	223.2887848	144.3559482	189.5251533	0.06163735	0.276024025	0	1	1	189.5251533	-0.291207241	0.275426031	0	1	1	189.5251533	-0.229569891	0.260813772	0	1	1	221.3917123	0.45749813	0.482837046	0	1	1	221.3917123	-0.268249842	0.482499242	0	1	1	221.3917123	0.189248288	0.482384743	0	1	1	164.4076074	-0.328392408	0.403088053	0	1	1	164.4076074	-0.27172148	0.4016965	0	1	1	164.4076074	-0.600113888	0.362088163	0	1	1	N/A
TraesCS5D02G212900	7.714068328	14.59395305	0.728051005	0	0.784516907	0	6.52917508	45.31292683	4.606394576	18.88271478	9.784195176	0	29.72006896	16.89952826	0	1.743283327	12.69654079	27.35753444	16.00222944	4.368326603	5.437790085	15.74674066	24.22348709	8.076826643	11.86639543	11.08212007	-0.830050191	1.138420519	0	1	1	11.08212007	1.961366781	1.146622231	0.838433754	0.401787139	1	11.08212007	1.13131659	1.094755799	0.119950577	0.904522299	1	9.231107451	0.422945788	1.878585812	0	1	1	9.231107451	1.027469101	1.896119403	0.01448701	0.988441443	1	9.231107451	1.450414889	1.89551434	0.237621462	0.812174703	1	12.32011975	-2.09620813	1.431288122	-0.76588921	0.443742226	1	12.32011975	2.694189666	1.43816048	1.178025463	0.238786455	1	12.32011975	0.597981536	1.312169749	0	1	1	N/A
TraesCS6A02G300200LC	4.285593515	0	0	5.237031846	0	0.861587121	2.798217891	6.558449936	7.896676416	0	0.889472289	3.143440839	2.972006896	1.689952826	0	3.486566653	0	1.954109603	0	4.060756644	2.974907342	0.844976413	3.885333459	0	1.830040167	1.957449511	-1.321099828	1.970686778	-0.162938033	0.870567225	1	1.957449511	1.306179347	1.965226666	0.15579849	0.876191861	1	1.957449511	-0.014920481	1.916843912	0	1	1	2.4930976	-2.477420527	3.486915711	-0.423704113	0.671781615	1	2.4930976	-0.718574528	3.354432507	0	1	1	2.4930976	-3.195995056	3.472492134	-0.632397417	0.527127222	1	1.532230183	-1.16210827	3.103625789	-0.052231899	0.958343916	1	1.532230183	3.66552103	3.210556906	0.830236345	0.40640517	1	1.532230183	2.503412759	2.951070303	0.509446609	0.610439213	1	N/A
TraesCS3A02G289200	37.71322294	68.10511422	46.5952643	19.90072101	3.138067627	73.23490524	100.7358441	28.61869063	80.94093326	32.25797108	39.13678071	51.34286704	12.87869655	20.27943392	49.09787229	31.37909988	38.08962236	15.63287682	23.3878738	40.59740794	53.25778193	44.19227407	31.8648115	41.51018251	35.22014387	36.3577232	-1.049478287	0.762285144	-0.064907846	0.948247373	1	36.3577232	-0.323725111	0.753504416	0	1	1	36.3577232	-1.373203398	0.719207761	-0.518909025	0.603824184	1	41.05195243	-2.881212109	1.338919992	-1.405022049	0.160014722	1	41.05195243	-0.420179595	1.283658057	0	1	1	41.05195243	-3.301391704	1.336810335	-1.721554393	0.085150271	1	32.52468325	0.056016279	0.74675172	0	1	1	32.52468325	-0.428886167	0.744400663	0	1	1	32.52468325	-0.372869888	0.67145665	0	1	1	N/A
TraesCS3A02G534500	7.714068328	14.59395305	15.2890711	14.66368917	5.491618346	6.031109844	19.58752524	23.25268614	9.870845519	14.94881587	5.336833733	13.62157697	30.71073792	13.51962261	4.909787229	19.17611659	30.15428437	22.47226043	20.92599235	7.692177398	13.19601605	14.05678783	19.78217451	16.32548964	19.21098918	14.28313535	-0.133387605	0.72318426	0	1	1	14.28313535	-0.052280702	0.718978704	0	1	1	14.28313535	-0.185668307	0.682734263	0	1	1	11.37783578	-0.083913501	1.593033246	0	1	1	11.37783578	-0.762648466	1.574632414	0	1	1	11.37783578	-0.846561967	1.583288525	0	1	1	16.27147869	-0.303756449	0.937825634	0	1	1	16.27147869	0.596942014	0.945708825	0	1	1	16.27147869	0.293185564	0.852002042	0	1	1	N/A
TraesCS1D02G143000LC	0.857118703	6.08081377	1.456102009	2.094812738	0	0	3.730957188	1.788668164	1.316112736	0	2.668416866	2.095627226	0.990668965	4.224882066	0	0	3.174135196	0	2.461881452	0.72441048	2.831395598	5.152847918	1.29476513	1.157559301	0.863137604	1.591968022	-0.314048783	1.821050344	0	1	1	1.591968022	-0.922973328	1.759468438	0	1	1	1.591968022	-1.237022111	1.684750838	-0.140686745	0.888117417	1	2.410526696	0.956606844	2.872476523	0	1	1	2.410526696	-2.677440392	2.778156935	-0.603796125	0.545979196	1	2.410526696	-1.720833547	2.747443914	-0.262365155	0.793039934	1	0.965577979	-1.452506076	3.918131348	-0.115490277	0.908056526	1	0.965577979	0.672065584	3.881562962	0	1	1	0.965577979	-0.780440492	3.519943439	0	1	1	N/A
TraesCS4A02G417200	68.56949625	77.83441626	93.1905286	124.6413579	54.91618346	205.0577347	162.2966377	61.41094031	119.1082026	149.4881587	125.4155927	145.6460922	85.19753102	61.68327816	171.842553	212.6805659	84.11458271	160.2369874	139.0963021	80.86462744	137.4511961	69.75884721	122.43134	124.6589558	160.5080334	125.7732851	0.603585492	0.398175387	0	1	1	125.7732851	-0.493986804	0.398142579	0	1	1	125.7732851	0.109598688	0.375484746	0	1	1	129.5425368	0.666382921	0.748681713	0	1	1	129.5425368	-0.786503165	0.747721779	0	1	1	129.5425368	-0.120120244	0.747043073	0	1	1	121.8350698	0.518461559	0.461765336	0	1	1	121.8350698	-0.240121494	0.462841436	0	1	1	121.8350698	0.278340065	0.415175735	0	1	1	N/A
TraesCS7A02G041900	0	23.10709233	0	0	1.569033813	16.37015529	0	0	0	1.573559565	0	14.66939058	0	0	0	1.743283327	4.761202795	0	13.54034799	0.523011271	0	11.55354616	4.889796861	1.58369059	7.913446651	3.604808072	-0.363427428	2.520279629	0	1	1	3.604808072	1.305550364	2.533932481	0.120583467	0.904020965	1	3.604808072	0.942122936	2.390114328	0	1	1	2.704954378	-0.954437804	4.052106687	0	1	1	2.704954378	1.376624143	4.052123476	0.092944883	0.925947349	1	2.704954378	0.422186339	4.080506829	0	1	1	4.248742366	1.36828684	2.433308375	0.151352309	0.879697808	1	4.248742366	0.411581299	2.493170394	0	1	1	4.248742366	1.779868139	2.194013691	0.355452722	0.722250458	1	N/A
TraesCS6A02G174200	15.42813666	23.10709233	15.2890711	49.75180253	10.98323669	20.67809089	2.798217891	41.7355905	17.76752194	20.45627435	27.57364095	9.430322517	26.74806206	52.38853761	29.45872338	52.2984998	46.02496035	64.4856169	39.39010324	14.72629843	26.70788713	37.74781497	38.55050997	27.80725729	34.778689	26.3967753	-0.652934952	0.817588867	0	1	1	26.3967753	0.36120002	0.813294607	0	1	1	26.3967753	-0.291734932	0.773420238	0	1	1	21.82064124	-2.227587008	1.708245608	-0.718624419	0.472372363	1	21.82064124	-0.080571313	1.642976507	0	1	1	21.82064124	-2.308158321	1.708108475	-0.765852017	0.443764359	1	29.55700816	-0.375200642	0.809783606	0	1	1	29.55700816	0.766567753	0.814874863	0	1	1	29.55700816	0.39136711	0.733936073	0	1	1	N/A
TraesCS6A02G427400LC	59.14119051	32.83639436	56.78797837	6.808141399	50.20908202	54.27998859	27.98217891	16.6942362	13.81918373	56.64814434	60.48411564	38.76910368	24.76672413	41.40384424	46.64297868	50.55521647	12.69654079	30.28869885	40.62104396	41.05648542	31.75814532	37.1201193	28.58401291	43.19391054	42.55574329	42.19779744	0.823686007	0.573965903	0	1	1	42.19779744	-0.402519515	0.575320947	0	1	1	42.19779744	0.421166492	0.542928924	0	1	1	51.97184664	0.823843107	1.03476273	0	1	1	51.97184664	0.219560789	1.037813323	0	1	1	51.97184664	1.043403895	1.036212002	0.04188708	0.966588716	1	34.6604687	0.837305897	0.695955244	0	1	1	34.6604687	-0.797463853	0.696808454	0	1	1	34.6604687	0.039842044	0.624604182	0	1	1	N/A
TraesCS3A02G386100	0.857118703	0	0	7.331844584	0	0	1.865478594	13.71312259	3.948338208	5.507458478	0	0	2.972006896	1.689952826	4.909787229	0	4.761202795	4.885274007	2.461881452	1.60181897	3.065774393	0.844976413	6.199465533	3.794612125	1.358472087	2.565029121	-1.969541292	1.951052453	-0.496932458	0.619236681	1	2.565029121	-0.54049643	1.869325567	0	1	1	2.565029121	-2.510037721	1.832483735	-0.824038813	0.409917505	1	1.711707556	-1.005477771	3.957015426	-0.001384319	0.998895474	1	1.711707556	-2.260752878	3.84579645	-0.327826211	0.743043068	1	1.711707556	-3.266230649	3.89065264	-0.582480848	0.560242838	1	3.169815517	-3.059251557	2.391073943	-0.86122454	0.389114387	1	3.169815517	1.291650753	2.318568906	0.125789125	0.899898851	1	3.169815517	-1.767600804	2.178131429	-0.352412528	0.724528908	1	N/A
TraesCS3D02G106500	6.856949625	7.296976524	21.84153014	31.42219107	0	23.26285225	41.97326837	25.0413543	26.98031109	25.17695304	42.69466986	85.92071627	33.68274482	22.81436315	44.18808506	13.94626661	65.06977153	13.67876722	24.61881452	11.2790869	38.69670977	15.05566984	41.54694593	39.06908494	23.87766955	28.21524486	0.284530251	0.711341884	0	1	1	28.21524486	-1.065497225	0.706108889	-0.092757967	0.926095845	1	28.21524486	-0.780966974	0.665857006	0	1	1	24.84605666	1.574012953	1.338746577	0.428768942	0.668091383	1	24.84605666	-2.819383556	1.32788371	-1.370137718	0.170643916	1	24.84605666	-1.245370603	1.308799208	-0.187477653	0.851286144	1	30.40419911	-0.562801495	0.777053218	0	1	1	30.40419911	0.087643137	0.772760901	0	1	1	30.40419911	-0.475158358	0.698115199	0	1	1	N/A
TraesCS7D02G341900	12.85678055	10.94546479	8.008561052	8.379250953	34.51874389	7.754284085	46.63696485	22.65646341	5.264450944	1.573559565	31.13153011	20.95627226	13.86936551	12.6746462	4.909787229	24.40596657	42.85082515	10.74760282	23.3878738	17.54665846	28.7159153	11.81005549	18.12011283	14.33568325	17.35437249	17.31098741	-0.400023371	0.675628224	0	1	1	17.31098741	0.261081769	0.671722975	0	1	1	17.31098741	-0.138941602	0.63974468	0	1	1	20.65513181	-0.294441608	1.101911736	0	1	1	20.65513181	-0.696279149	1.083822546	0	1	1	20.65513181	-0.990720757	1.094406599	0	1	1	14.60969866	-0.595112	1.030128085	0	1	1	14.60969866	1.460761066	1.050506583	0.438608452	0.660945272	1	14.60969866	0.865649066	0.945171416	0	1	1	N/A
TraesCS7B02G153100	2261.079139	1999.371568	1820.127512	1758.595294	1824.786325	1605.998393	1594.984198	2271.608569	1949.821018	2114.077276	2133.844021	2186.78701	1136.297303	1487.158487	2523.630636	1460.871428	764.9665824	2422.118853	1429.122183	2011.895494	1829.141171	1743.265027	2293.504811	1805.700501	1408.072327	1763.958378	-0.48240864	0.20986452	0	1	1	1763.958378	0.215344441	0.209750097	0	1	1	1763.958378	-0.267064199	0.198106676	0	1	1	1972.034871	-0.436358448	0.381717139	0	1	1	1972.034871	0.145364726	0.381484955	0	1	1	1972.034871	-0.290993721	0.381766277	0	1	1	1595.765185	-0.530489937	0.318347991	0	1	1	1595.765185	0.267543557	0.318294686	0	1	1	1595.765185	-0.26294638	0.285229683	0	1	1	N/A
TraesCS7B02G044200	4.285593515	8.513139278	7.280510047	0	0.784516907	6.892696964	31.7131361	14.30934531	0.658056368	2.360339348	31.13153011	51.34286704	47.55211034	10.98469337	2.454893615	3.486566653	7.935337991	3.908219206	17.23317017	1.90938893	20.94822207	9.748916324	23.18681052	5.00777025	18.79113603	12.10200517	-0.187677997	1.111458096	0	1	1	12.10200517	0.158276276	1.105280794	0	1	1	12.10200517	-0.029401721	1.047579297	0	1	1	10.2254507	0.709603056	1.984295209	0	1	1	10.2254507	-2.582687868	1.947966923	-0.812481901	0.416515168	1	10.2254507	-1.873084812	1.937177552	-0.450699426	0.652206196	1	13.30025505	-0.430833627	1.218624808	0	1	1	13.30025505	1.945380845	1.251209878	0.755573355	0.449905036	1	13.30025505	1.514547219	1.130781308	0.455036898	0.649082694	1	N/A
TraesCS5B02G097100	65.99814014	64.45662596	50.23551932	121.4991388	24.32002411	43.94094315	218.2609955	26.83002246	80.28287689	12.58847652	61.37358793	32.482222	25.7573931	42.24882066	22.09404253	41.83879984	46.02496035	56.66917848	18.46411089	56.86701371	133.7112408	53.35272331	38.66047432	32.73574968	32.50031174	53.89896858	-0.382361053	0.671525863	0	1	1	53.89896858	-0.375274653	0.668387097	0	1	1	53.89896858	-0.757635706	0.634642771	0	1	1	84.67500087	-0.924865539	1.180033973	0	1	1	84.67500087	-0.940975593	1.172730632	0	1	1	84.67500087	-1.865841132	1.178149569	-0.734916138	0.462390569	1	30.45534563	-0.225346631	0.708395695	0	1	1	30.45534563	0.320038864	0.710497082	0	1	1	30.45534563	0.094692232	0.64289937	0	1	1	N/A
TraesCS3B02G064800	184.2805212	260.2588294	262.0983617	278.6100942	117.677536	210.2272574	85.81201533	231.3344159	346.7957059	164.4369745	393.1467516	252.5230807	157.5163655	217.1589382	149.7485105	210.9372825	111.0947319	162.191097	240.0334416	216.2512544	252.5229537	238.7088838	215.3495312	171.8446447	204.6785868	201.6527453	-0.107873556	0.366152745	0	1	1	201.6527453	0.077473328	0.36589817	0	1	1	201.6527453	-0.030400227	0.346017145	0	1	1	236.9413222	-0.254132768	0.685080627	0	1	1	236.9413222	-0.216462842	0.683477984	0	1	1	236.9413222	-0.470595611	0.684736989	0	1	1	173.9037285	-0.049038935	0.406474658	0	1	1	173.9037285	0.313489257	0.407613227	0	1	1	173.9037285	0.264450322	0.366530082	0	1	1	N/A
TraesCS6B02G453300	15.42813666	18.24244131	15.2890711	6.808141399	3.138067627	0.861587121	6.52917508	9.539563543	0	8.654577608	8.005250599	6.286881678	0.990668965	18.58948109	2.454893615	1.743283327	4.761202795	42.01335646	8.616585083	6.188734761	7.114189026	18.4159612	19.27993389	7.789936279	3.053031124	8.304628585	-2.328868821	1.174059328	-1.131858322	0.257694003	1	8.304628585	0.695010745	1.12368846	0	1	1	8.304628585	-1.633858076	1.117298903	-0.567312896	0.570501617	1	8.384500525	-1.744916944	2.407396874	-0.309428392	0.756995676	1	8.384500525	-0.084676047	2.343916388	0	1	1	8.384500525	-1.829592991	2.406548831	-0.344723107	0.730302545	1	8.19760039	-2.935790988	1.411323703	-1.371613744	0.170183713	1	8.19760039	1.264031972	1.33543887	0.197711762	0.843270587	1	8.19760039	-1.671759016	1.285914872	-0.522397734	0.601393433	1	N/A
TraesCS1D02G452200	131.1391616	294.3113865	185.6530062	57.08364712	103.5562317	148.1929847	275.1580926	157.9990212	99.36651156	114.0830685	136.0892602	125.7376336	134.7309793	269.5474758	176.7523403	155.1522161	114.2688671	298.0017144	265.8831969	111.3539683	156.1103333	281.9294311	193.9127897	147.6893205	175.9898442	174.9917414	0.519274356	0.387702687	0	1	1	174.9917414	0.029478126	0.388466525	0	1	1	174.9917414	0.548752482	0.366390819	0	1	1	204.1979089	1.221403766	0.665232986	0.332821389	0.739269112	1	204.1979089	-0.380823188	0.665947859	0	1	1	204.1979089	0.840580578	0.664400549	0	1	1	151.6301444	-0.177554485	0.425022812	0	1	1	151.6301444	0.405804323	0.426319532	0	1	1	151.6301444	0.228249838	0.383292216	0	1	1	N/A
TraesCS1B02G075000	8.571187031	6.08081377	12.37686708	0	0	1.723174241	0	0.596222721	0.658056368	0	5.336833733	0	7.925351723	0	0	3.486566653	0	15.63287682	3.692822179	3.076414466	1.778944578	3.040406885	5.409699848	3.09421677	4.206978699	3.084267927	0.925692184	2.122317684	0	1	1	3.084267927	0.620625033	2.142352114	0	1	1	3.084267927	1.546317217	2.024716232	0.269824091	0.787295588	1	2.266101955	-17.98249041	3.968657343	-4.279152605	1.88E-05	0.001703262	2.266101955	2.300061646	3.8715121	0.335802036	0.737020155	1	2.266101955	-15.68242876	3.989426516	-3.680335683	0.000232927	0.012690897	3.676053005	2.883032991	2.281270163	0.825431824	0.409126474	1	3.676053005	0.382475913	2.374525615	0	1	1	3.676053005	3.265508905	2.080487956	1.088931516	0.276184087	1	3
TraesCS2D02G052600LC	3.428474812	0	0	0	0	4.307935603	0	0	3.29028184	0	0	1.047813613	0	0	9.819574459	3.486566653	0	0.977054801	1.230940726	2.239585551	0	0	0.674956138	2.454893615	2.256360746	1.28404184	-1.035251268	3.262909376	-0.010803631	0.991380118	1	1.28404184	2.06935638	3.274400111	0.326580852	0.743984928	1	1.28404184	1.034105112	3.110686699	0.010963853	0.991252286	1	0.738033775	-3.31342784	3.945248097	-0.586383361	0.557617923	1	0.738033775	3.735551894	3.945265715	0.693375831	0.488073726	1	0.738033775	0	4.080506829	0	1	1	1.68453295	1.835491369	3.187300324	0.26213136	0.79322017	1	1.68453295	-0.774530512	3.207024063	0	1	1	1.68453295	1.060960857	2.854880451	0.021353208	0.982963899	1	N/A
TraesCS6A02G155600LC	19.71373017	13.37779029	16.0171221	2.094812738	0	0	0	2.981113607	37.50921297	0	8.894722888	1.047813613	8.916020688	0.844976413	19.63914892	13.94626661	7.935337991	32.24280845	0	19.07431438	3.663178542	7.111383354	12.09057856	10.89790225	5.715571825	8.66570219	-2.490395354	1.467213074	-1.015800214	0.309724534	1	8.66570219	1.199285642	1.445246249	0.137890441	0.890327005	1	8.66570219	-1.291109712	1.395210521	-0.20864931	0.834722014	1	9.052195347	-4.518576674	2.224797262	-1.581526881	0.113757618	1	9.052195347	2.265946812	2.094507021	0.60441278	0.545569241	1	9.052195347	-2.252629862	2.280516641	-0.549274598	0.582817017	1	8.306963261	-0.262078657	1.821438388	0	1	1	8.306963261	-0.467802566	1.811746258	0	1	1	8.306963261	-0.729881223	1.649895881	0	1	1	N/A
TraesCS5A02G103500	114.8539062	81.48290452	175.4602921	151.8739235	382.0597335	178.3485339	200.5389489	209.8703979	240.8486307	129.0318843	110.2945638	97.44666601	178.3204138	100.5521932	132.5642552	151.6656494	172.9903682	209.0897275	201.8742791	245.9207568	154.2358121	91.01754884	172.1355972	152.5117	177.5522191	172.9469534	-0.187632328	0.332574698	0	1	1	172.9469534	0.462055506	0.333129304	0	1	1	172.9469534	0.274423178	0.315302436	0	1	1	203.6132093	-0.398808977	0.665779369	0	1	1	203.6132093	0.719601905	0.665755339	0	1	1	203.6132093	0.320792927	0.666954793	0	1	1	148.3751695	0.021245727	0.376152051	0	1	1	148.3751695	0.197671568	0.377767542	0	1	1	148.3751695	0.218917295	0.339461842	0	1	1	N/A
TraesCS2A02G146400	0	0	0	0.523703185	0.784516907	0	0	0	0	0	0	0	0	0	0	13.94626661	0	0	0	0.261505636	0.174567728	0	0	0	3.486566653	0.71068294	0.611169573	3.898449678	0	1	1	0.71068294	-0.077163139	3.901196666	0	1	1	0.71068294	0.534006434	3.680820912	0	1	1	0.142723889	-0.556932786	4.080438887	0	1	1	0.142723889	0.068937495	4.07277558	0	1	1	0.142723889	-0.487995292	4.072826377	0	1	1	1.122101966	2.102866021	4.040760279	0.272935276	0.784902969	1	1.122101966	0	4.068714067	0	1	1	1.122101966	1.585294569	3.637625433	0.160900175	0.872172024	1	N/A
TraesCS3D02G038600	1071.398379	824.5583472	1000.34208	333.0752254	553.0844192	591.0487647	878.6404179	567.6040308	595.541013	645.1594217	872.5723153	981.8013554	999.584986	646.4069561	999.1417012	435.8208317	2031.446526	472.8945239	358.2037513	740.007937	694.7626528	735.4826516	674.09997	1169.022432	596.1645834	770.8631086	-0.164052812	0.39933993	0	1	1	770.8631086	-0.414505051	0.399094896	0	1	1	770.8631086	-0.578557863	0.37648537	0	1	1	811.3489687	-0.061843057	0.652075551	0	1	1	811.3489687	-0.083108543	0.651848044	0	1	1	811.3489687	-0.1449516	0.652080656	0	1	1	733.6060893	-0.213864344	0.433401423	0	1	1	733.6060893	-0.690283685	0.432892184	0	1	1	733.6060893	-0.904148029	0.387581829	0	1	1	N/A
TraesCS1A02G168100	0	0	0	0	0	0.861587121	4.663696485	0	0	0	0	0	0	0	4.909787229	12.20298329	1.587067598	0	6.154703631	0	1.554565495	0	0	1.624213707	4.80481851	1.415042827	1.869230789	3.877524518	0.224171578	0.822623798	1	1.415042827	-1.300524243	3.882311464	-0.077408587	0.93829851	1	1.415042827	0.568706546	3.640774025	0	1	1	0.505508647	0	4.080438887	0	1	1	0.505508647	-2.198612862	4.015027961	-0.298531635	0.765297435	1	0.505508647	-1.793791854	4.015077552	-0.197702745	0.843277642	1	2.071063437	2.791773498	3.159287738	0.567144764	0.570615832	1	2.071063437	-1.231217495	3.200636479	-0.072241099	0.942410039	1	2.071063437	1.560556002	2.788493815	0.201024653	0.840679297	1	N/A
TraesCS2A02G089600	0.857118703	1.216162754	8.008561052	3.665922292	0	3.446348482	26.11670032	14.30934531	11.18695826	3.14711913	8.894722888	16.76501781	1.981337931	0.844976413	4.909787229	45.32536649	7.935337991	1.954109603	29.54257743	4.014692319	12.8924485	1.030569584	11.00949091	6.000201351	20.07390758	14.97001485	1.418065208	1.035472508	0.403743416	0.686401409	1	14.97001485	-0.011140529	1.045630835	0	1	1	14.97001485	1.406924679	0.977806499	0.416160743	0.677292384	1	19.99561818	3.899122875	1.755548869	1.651405396	0.098655824	1	19.99561818	-1.680703409	1.764964265	-0.385675462	0.699737038	1	19.99561818	2.218419466	1.718999568	0.708795679	0.47845128	1	11.07427826	0.071416149	1.237976593	0	1	1	11.07427826	0.825552444	1.2555751	0	1	1	11.07427826	0.896968593	1.124350424	0	1	1	N/A
TraesCS7A02G456700LC	0.857118703	15.8101158	40.77085626	5.76073503	0	0	95.1394083	15.50179076	0	0	35.57889155	15.71720419	25.7573931	5.914834892	17.1842553	0	36.50255476	0.977054801	0	0.285706234	45.49301163	10.86247535	10.73201658	23.61441658	6.439348275	27.85900612	0.912948088	1.941799652	0	1	1	27.85900612	-5.150615421	1.920987162	-2.160667964	0.030720997	1	27.85900612	-4.237667332	1.803079157	-1.795632388	0.072553001	1	48.23610465	6.624234537	1.93526083	2.906189413	0.003658599	0.121436626	48.23610465	-8.60363261	1.927074533	-3.945686833	7.96E-05	0.008457852	48.23610465	-1.979398074	1.657553596	-0.590869626	0.554607779	1	12.31203664	-2.472399389	1.907114411	-0.772056139	0.440081178	1	12.31203664	-2.833848811	1.770947674	-1.035518348	0.300426902	1	12.31203664	-5.3062482	1.731774523	-2.486610204	0.012896662	0.797634493	4
TraesCS4A02G117800LC	0	7.296976524	0	0	0	0	0	2.384890886	0	0	0	0	0	3.379905653	0	10.45969996	0	0	0	0	0	5.338441088	0.794963629	0	2.61492499	1.098618573	6.617418641	3.875347531	1.449526422	0.147190627	1	1.098618573	19.92744737	3.910881558	4.83968821	1.30E-06	0.000713648	1.098618573	26.54486601	3.666387428	6.96731224	3.23E-12	2.15E-09	1.167378481	2.213240739	4.038048394	0.300452253	0.763832211	1	1.167378481	0	4.080455872	0	1	1	1.167378481	2.230548224	4.038115157	0.304733316	0.760569273	1	1.034286606	1.026784357	3.944298648	0.006790651	0.994581886	1	1.034286606	16.81811739	4.020131703	3.934726162	8.33E-05	0.009533701	1.034286606	17.84490174	3.617693761	4.656254193	3.22E-06	0.00032105	4
TraesCS3D02G417200	245.1359491	304.0406885	360.3852473	123.0702484	335.773236	337.7421512	277.0235712	282.60957	173.0688248	317.8590321	350.4520818	355.2088148	141.665662	168.1503062	476.2493612	364.3462153	252.3437481	158.2828778	267.1141376	251.3260033	250.1819671	236.0954974	265.3670875	351.7093472	277.7170415	254.4510922	-0.654556863	0.388306347	0	1	1	254.4510922	-0.058391094	0.387038416	0	1	1	254.4510922	-0.712947958	0.366294414	0	1	1	234.0290703	-1.572040909	0.66950277	-0.854426501	0.392868717	1	234.0290703	0.245852419	0.664811161	0	1	1	234.0290703	-1.326188491	0.669583217	-0.487151533	0.626150949	1	267.7716983	0.11678355	0.382472747	0	1	1	267.7716983	-0.468144869	0.381976873	0	1	1	267.7716983	-0.351361318	0.342688907	0	1	1	N/A
TraesCS7A02G176600LC	8.571187031	12.16162754	0	0	0	0	1.865478594	0	30.27059293	1.573559565	6.226306021	9.430322517	4.953344827	0	4.909787229	1.743283327	0	0	9.84752581	12.94725999	2.697261539	6.08081377	3.143440839	1.620836699	4.136038491	4.351847549	-1.504764492	1.836243756	-0.274889698	0.783400982	1	4.351847549	1.807617337	1.836354273	0.439793862	0.660086414	1	4.351847549	0.302852845	1.757411303	0	1	1	6.612000305	-4.587543526	2.712178282	-1.322753578	0.18591734	1	6.612000305	2.840912431	2.579966993	0.713541079	0.475511003	1	6.612000305	-1.746631095	2.767411415	-0.269794036	0.787318711	1	2.61931725	1.240433271	2.737866143	0.08781776	0.930021522	1	2.61931725	0.410740808	2.771165337	0	1	1	2.61931725	1.651174078	2.46340358	0.264339178	0.791518574	1	N/A
TraesCS6A02G325000LC	6.856949625	12.16162754	9.464663061	4.189625476	5.491618346	4.307935603	16.78930735	0	11.84501462	18.88271478	8.005250599	0	9.906689653	1.689952826	0	27.89253323	0	0	6.154703631	8.064527531	9.661394474	6.925790183	0	7.08684446	12.06546553	7.799652523	2.410976473	1.412862665	0.998664986	0.317957008	1	7.799652523	-1.696951014	1.418265662	-0.491410765	0.623135952	1	7.799652523	0.714025459	1.318385811	0	1	1	9.854044989	-0.839921126	1.783239895	0	1	1	9.854044989	-0.444267048	1.755357446	0	1	1	9.854044989	-1.284188174	1.780191119	-0.159639137	0.873165348	1	6.189150275	6.931700661	2.175967569	2.726006006	0.006410583	0.305225398	6.189150275	-5.485218826	2.192784229	-2.045444675	0.040811038	1	6.189150275	1.446481836	1.701902795	0.262342736	0.793057217	1	N/A
TraesCS3B02G336000LC	0	0	0	0	0	12.92380681	0	0	3.29028184	0	0	0	1.981337931	0	0	0	0	0	3.692822179	1.096760613	0	0	0	0	4.649491729	1.018175063	1.702068011	3.86929139	0.181446146	0.856017401	1	1.018175063	0.975818321	3.890512079	0	1	1	1.018175063	2.677886332	3.65393258	0.459200134	0.646090454	1	0.361847604	-1.53482899	4.030347429	-0.132700468	0.894430273	1	0.361847604	1.990348667	4.035220875	0.245426136	0.806126494	1	0.361847604	0	4.075970693	0	1	1	1.499572314	4.474866952	3.998473047	0.869048487	0.384820611	1	1.499572314	0	4.102625572	0	1	1	1.499572314	4.0098255	3.559906457	0.845478817	0.397843555	1	N/A
TraesCS3B02G251200	253.7071361	239.5840625	321.0704931	323.6485681	263.5976806	205.0577347	374.0284581	434.0501412	309.2864929	204.5627435	317.5416071	278.7184211	285.312662	271.2374286	247.9442551	338.1969654	304.7169789	260.873632	345.8943441	275.5304366	338.4062111	255.4107456	324.5473981	269.5736176	293.6154265	293.9752548	-0.004399473	0.249689663	0	1	1	293.9752548	0.027404676	0.249612926	0	1	1	293.9752548	0.023005203	0.236038425	0	1	1	334.9629367	0.219789438	0.47401235	0	1	1	334.9629367	-0.285573148	0.473414952	0	1	1	334.9629367	-0.06578371	0.473701519	0	1	1	260.6093312	-0.225408611	0.356354179	0	1	1	260.6093312	0.315862126	0.356881496	0	1	1	260.6093312	0.090453515	0.320527411	0	1	1	N/A
TraesCS2D02G462500	0	18.24244131	0	0	0	0	0	0	0	0	0.889472289	0	0.990668965	0	0	1.743283327	0	0	0	0	0.296490763	9.121220655	0	0	0.683488073	1.07667448	1.778511958	3.9158545	0.198810236	0.842411188	1	1.07667448	-0.792514848	3.921833351	0	1	1	1.07667448	0.98599711	3.691616921	0	1	1	2.218146823	1.366655657	4.080438887	0.089856917	0.928400918	1	2.218146823	-1.103611568	4.061764724	-0.025509003	0.979648968	1	2.218146823	0.26304409	4.061815292	0	1	1	0.220055479	1.934009665	4.095974964	0.228031097	0.819622065	1	0.220055479	0	4.111864008	0	1	1	0.220055479	1.259199861	3.66481924	0.070726506	0.943615425	1	N/A
TraesCS3B02G331100LC	0	0	0.728051005	0	0	0.861587121	0.932739297	3.577336329	0	0	0	0	0	0	0	0	0	0	1.230940726	0	0.310913099	0	1.192445443	0.182012751	0.523131962	0.342218769	0.183731138	3.899162523	0	1	1	0.342218769	-0.086163094	3.897397374	0	1	1	0.342218769	0.097568043	3.674985906	0	1	1	0.101101729	0	4.080438887	0	1	1	0.101101729	-0.939324956	4.079722327	0	1	1	0.101101729	-0.534493464	4.079773268	0	1	1	0.51672865	-3.738064563	3.980647642	-0.687843992	0.49155103	1	0.51672865	5.211481258	4.005198734	1.051503692	0.293027314	1	0.51672865	1.473416695	3.654243471	0.129552587	0.896920417	1	N/A
TraesCS5D02G174900	156.8527227	128.9132519	57.51602937	34.56441018	54.91618346	112.0063257	166.9603342	98.97297176	122.3984844	118.8037472	142.3155662	86.96852988	79.25351723	47.31867914	2.454893615	83.67759968	63.48270393	110.4071926	81.24208793	111.3891302	114.6134369	88.11596553	98.78289807	60.56434352	89.04488263	88.72298313	-0.362766887	0.545539618	0	1	1	88.72298313	0.445828278	0.545765966	0	1	1	88.72298313	0.083061391	0.516734581	0	1	1	109.6737112	-0.763329143	0.807134155	0	1	1	109.6737112	-0.11937049	0.803126308	0	1	1	109.6737112	-0.882699634	0.806975855	0	1	1	72.32207884	-0.17079987	0.658947429	0	1	1	72.32207884	0.96174998	0.664995499	0	1	1	72.32207884	0.790950111	0.597879628	0	1	1	N/A
TraesCSU02G018100	33.42762942	55.94348668	32.76229521	47.65698979	59.6232849	106.8368029	33.57861469	41.13936778	55.93479128	55.86136456	83.61039514	39.81691729	12.87869655	10.13971696	66.2821276	40.09551651	34.91548716	81.09554852	59.08515486	49.66190187	54.94866654	33.04160182	54.01727786	47.45531863	54.72404272	46.08225962	-0.753281261	0.527836682	0	1	1	46.08225962	-0.036780514	0.522554798	0	1	1	46.08225962	-0.790061775	0.498968069	0	1	1	45.60633917	-1.661926997	0.845694506	-0.782702255	0.433801978	1	45.60633917	-0.178089879	0.823251177	0	1	1	45.60633917	-1.840016876	0.8447186	-0.994433977	0.320011634	1	46.13168415	-0.070132348	0.697669458	0	1	1	46.13168415	0.007826006	0.698091429	0	1	1	46.13168415	-0.062306342	0.628839111	0	1	1	N/A
TraesCS4D02G007600	405.4171466	479.1681251	459.400184	185.3909273	749.2136458	473.8729163	549.383446	674.9241206	554.7415182	306.0573354	378.915195	473.6117531	553.7839516	453.7523339	395.237872	395.7253152	357.0902096	772.850348	565.0017933	569.7907702	371.2298561	466.4602295	640.4620739	379.4464002	497.0959941	447.3650618	-0.742963871	0.27071434	0	1	1	447.3650618	0.776177438	0.270522847	0	1	1	447.3650618	0.033213567	0.256141167	0	1	1	453.0818111	-1.240394857	0.519642262	-0.462616062	0.643639594	1	453.0818111	0.744208682	0.517963877	0	1	1	453.0818111	-0.496186175	0.520117768	0	1	1	438.5532552	-0.37423511	0.296278174	0	1	1	438.5532552	0.755348832	0.297308657	0	1	1	438.5532552	0.381113722	0.267272645	0	1	1	N/A
TraesCS2A02G252200	5.142712219	37.70104537	24.75373416	27.75626878	7.06065216	21.53967801	0	13.11689987	34.8769875	33.04475087	30.24205782	40.86473091	24.76672413	33.79905653	41.73319145	24.40596657	12.69654079	55.69212368	25.84975525	15.69345063	19.33277553	35.75005095	36.55791815	28.05705432	24.14053099	25.31083576	0.29926874	0.840265356	0	1	1	25.31083576	-0.277586017	0.838889311	0	1	1	25.31083576	0.021682723	0.792863724	0	1	1	24.47143385	1.054154057	1.735330678	0.031206765	0.975104645	1	24.47143385	-0.812004663	1.733395924	0	1	1	24.47143385	0.242149394	1.727919833	0	1	1	25.75157475	-0.340961155	0.782666815	0	1	1	25.75157475	0.204593015	0.782157995	0	1	1	25.75157475	-0.13636814	0.710732272	0	1	1	N/A
TraesCS3B02G113000	319.7052763	445.115568	562.7834266	351.92854	255.7525116	383.4062686	264.8979604	384.5636553	481.6972613	367.4261584	523.8991781	364.6391373	559.7279654	608.3830175	444.3357443	540.4178313	704.6580136	375.1890438	700.4052732	352.3850164	380.2418928	526.7492927	374.7972788	519.8008357	545.9893346	519.3659201	0.876703963	0.318490069	0	1	1	519.3659201	-0.245730737	0.318878932	0	1	1	519.3659201	0.630973225	0.300362576	0	1	1	626.1579331	1.441973431	0.558250456	0.791711725	0.428528784	1	626.1579331	-0.092315031	0.55895682	0	1	1	626.1579331	1.3496584	0.558242402	0.62635586	0.531081555	1	435.0447213	0.377942258	0.298461814	0	1	1	435.0447213	-0.305485599	0.298789604	0	1	1	435.0447213	0.072456659	0.267166056	0	1	1	N/A
TraesCS5D02G062900	233.9934059	209.1799937	284.6679428	268.6597337	133.3678741	280.8774013	189.3460773	99.56919448	255.9839271	164.4369745	162.7734288	158.2198556	318.0047379	320.2460606	166.9327658	264.9790657	249.1696129	143.6270558	393.9010324	207.7817357	206.9264133	264.7130271	133.8053686	216.301824	314.4405593	238.3265067	0.97984668	0.277687844	0	1	1	238.3265067	-0.284953632	0.278694785	0	1	1	238.3265067	0.694893047	0.261999601	0	1	1	282.0881639	0.854450192	0.558669379	0	1	1	282.0881639	0.027084596	0.55938066	0	1	1	282.0881639	0.881534788	0.55877563	0	1	1	203.8108325	1.144711859	0.355732921	0.406799174	0.684155493	1	203.8108325	-0.591280816	0.357540193	0	1	1	203.8108325	0.553431043	0.317759615	0	1	1	N/A
TraesCS6A02G084900	54.855597	48.64651016	19.65737713	36.65922292	134.152391	36.18665906	81.14831885	47.10159499	62.51535496	27.53729239	59.59464335	50.29505342	94.11355171	103.9320988	44.18808506	47.06864982	84.11458271	83.04965812	23.3878738	83.84111433	59.1340617	76.28930449	60.14876885	43.87433432	50.1891836	60.21590437	-0.240525582	0.689223615	0	1	1	60.21590437	0.608087905	0.690266184	0	1	1	60.21590437	0.367562323	0.652666505	0	1	1	79.76131692	-0.022309253	1.237877685	0	1	1	79.76131692	0.514018212	1.238144571	0	1	1	79.76131692	0.491708959	1.239034995	0	1	1	44.95697307	-0.406548602	0.717207288	0	1	1	44.95697307	0.700251796	0.720363681	0	1	1	44.95697307	0.293703194	0.648717574	0	1	1	N/A
TraesCS7A02G378000	123.4250932	198.2345289	189.2932612	263.946405	73.74458922	190.4107536	147.3728089	129.3803305	73.04425684	204.5627435	135.1997879	116.307311	150.5816827	130.1263676	282.3127657	97.6238663	212.6670582	129.9482886	236.3406194	90.0713131	182.1730006	164.1804483	125.2119767	222.2089571	168.7392305	146.030002	-0.147075707	0.433090957	0	1	1	146.030002	-0.850446572	0.430854462	0	1	1	146.030002	-0.997522278	0.407335997	0	1	1	130.2535827	-0.970887234	0.80786477	0	1	1	130.2535827	-1.008532121	0.799684519	-0.010669359	0.991487245	1	130.2535827	-1.979419355	0.806025289	-1.215122364	0.224319425	1	156.6977637	0.314489745	0.40177625	0	1	1	156.6977637	-0.755526727	0.400855601	0	1	1	156.6977637	-0.441036982	0.358689961	0	1	1	N/A
TraesCS7A02G104800	1270.249918	1020.360551	1564.581609	2349.856189	966.524829	1046.828351	486.8899131	832.9231418	848.2346583	1553.103291	1081.598303	816.2468045	1269.046945	1831.063887	726.6485099	1080.835663	1675.943384	1089.416104	1111.539476	1028.336468	1306.114802	1425.712219	912.8620167	1380.069198	1127.062609	1186.971115	0.442973591	0.31955886	0	1	1	1186.971115	-0.399935792	0.319570029	0	1	1	1186.971115	0.043037799	0.301312202	0	1	1	1385.007413	0.683577728	0.619794152	0	1	1	1385.007413	-0.233597839	0.61982305	0	1	1	1385.007413	0.449979888	0.619752161	0	1	1	1031.705107	0.258563866	0.289415726	0	1	1	1031.705107	-0.505177913	0.289383372	0	1	1	1031.705107	-0.246614047	0.258958776	0	1	1	N/A
TraesCS5B02G411300LC	89.99746382	108.2384851	74.26120248	39.80144203	160.8259659	62.03427268	82.08105814	69.75805841	83.57315873	73.95729956	88.05775659	84.87290265	100.0575655	66.75313664	56.46255314	26.1492499	88.8757855	71.32500051	27.08069598	111.4655295	69.98008559	87.49581087	75.31865385	73.38921017	53.83044601	78.59485507	-0.500826781	0.47790046	0	1	1	78.59485507	0.29950945	0.47721603	0	1	1	78.59485507	-0.201317331	0.453317566	0	1	1	103.3891109	-0.322704677	0.839156055	0	1	1	103.3891109	0.643831486	0.839094043	0	1	1	103.3891109	0.32112681	0.840943601	0	1	1	59.39376115	-0.574893316	0.585609914	0	1	1	59.39376115	0.00516772	0.583163657	0	1	1	59.39376115	-0.569725596	0.528610069	0	1	1	N/A
TraesCS6B02G145600	0	0	0	5.237031846	1.569033813	0	1.865478594	0	1.316112736	0	0.889472289	1.047813613	0	1.689952826	0	20.91939992	0	0	0	0.961715516	2.663994243	0.844976413	0.349271204	0	5.22984998	1.870924664	1.484189531	2.296364844	0.210850437	0.83300398	1	1.870924664	-0.793422277	2.303384066	0	1	1	1.870924664	0.690767254	2.1711056	0	1	1	1.977996739	1.248226828	2.909793444	0.085307371	0.932017032	1	1.977996739	-1.407844116	2.894192115	-0.140918122	0.887934626	1	1.977996739	-0.159617288	2.852084949	0	1	1	1.767918615	1.609356266	4.018707155	0.151629925	0.879478829	1	1.767918615	-0.155506204	4.034330571	0	1	1	1.767918615	1.453850062	3.620269473	0.125363613	0.900235693	1	N/A
TraesCS2A02G408500	86.56898901	111.8869734	80.81366152	79.07918087	55.70070037	45.66411739	41.97326837	26.23379974	44.74783302	80.25153782	128.0840096	56.5819351	71.3281655	22.81436315	351.0497869	48.81193315	223.7765314	52.76095928	11.07846654	62.33917413	83.04548627	67.35066826	45.19223137	183.9728794	44.22067064	78.54555608	-0.576061642	0.505893708	0	1	1	78.54555608	-1.155570161	0.499490083	-0.311457957	0.7554525	1	78.54555608	-1.731631802	0.475349576	-1.539144745	0.123768964	1	69.63087524	-1.112345094	0.735871403	-0.152669466	0.878658941	1	69.63087524	-0.37481929	0.723361809	0	1	1	69.63087524	-1.487164384	0.734773741	-0.663012785	0.507322366	1	84.6811245	0.092231496	0.657362093	0	1	1	84.6811245	-2.061492186	0.650256342	-1.632421121	0.102590803	1	84.6811245	-1.96926069	0.584188081	-1.659158619	0.097083834	1	N/A
TraesCS2D02G252700	753.40734	340.5255711	622.483609	658.8186062	691.1593947	706.5014388	429.992816	429.8765821	638.3146769	779.6987645	844.9986743	763.8561239	591.4293723	294.8967682	972.1378714	559.5939479	358.6772772	707.3876763	688.0958659	694.2938039	644.6033655	317.7111697	633.7067941	683.2493805	636.4051562	598.9344011	-0.253833051	0.280647168	0	1	1	598.9344011	-0.00278209	0.280407059	0	1	1	598.9344011	-0.25661514	0.264888443	0	1	1	618.146089	-0.694117243	0.501029011	0	1	1	618.146089	0.108714272	0.500229897	0	1	1	618.146089	-0.585402971	0.501107609	0	1	1	580.3119205	0.159925703	0.34025867	0	1	1	580.3119205	-0.19591044	0.34032522	0	1	1	580.3119205	-0.035984738	0.305000787	0	1	1	N/A
TraesCS1B02G247800	131.1391616	116.7516244	205.3103833	126.7361707	192.991159	285.1853369	139.9108946	166.942362	130.2951609	114.8698482	158.3260674	224.2321132	112.936262	114.0718158	201.3012764	184.7880326	98.39819109	168.0534259	139.0963021	151.4751605	141.6577109	115.4117201	186.4093003	154.9699248	180.5014834	148.0782768	-0.382173115	0.356833584	0	1	1	148.0782768	0.177522944	0.355925172	0	1	1	148.0782768	-0.204650172	0.337620824	0	1	1	139.1046926	-0.949813641	0.697860245	0	1	1	139.1046926	0.075277859	0.693681125	0	1	1	139.1046926	-0.874535782	0.69778755	0	1	1	153.6204089	0.010504686	0.383810988	0	1	1	153.6204089	0.207674465	0.384829679	0	1	1	153.6204089	0.218179151	0.347236361	0	1	1	N/A
TraesCS3B02G124600LC	2.571356109	7.296976524	2.912204019	0.523703185	1.569033813	0	3.730957188	4.769781771	0	0	4.447361444	1.047813613	3.962675861	1.689952826	0	5.22984998	4.761202795	0.977054801	0	1.380129974	2.900673939	4.493464675	2.264883395	1.918351703	2.29813146	2.43827512	0.446884311	1.550717058	0	1	1	2.43827512	-0.959060229	1.533494845	0	1	1	2.43827512	-0.512175918	1.446053178	0	1	1	3.111633887	1.108491049	2.446406994	0.044347097	0.96462773	1	3.111633887	-1.643102755	2.420514379	-0.265688467	0.790479146	1	3.111633887	-0.534611706	2.382300378	0	1	1	1.908879375	-0.115474851	2.904660022	0	1	1	1.908879375	-0.404114023	2.889187544	0	1	1	1.908879375	-0.519588874	2.603668033	0	1	1	N/A
TraesCS4A02G246600LC	11.14254314	2.432325508	27.66593818	30.89848789	23.5355072	6.031109844	0.932739297	14.30934531	0.658056368	16.52237543	0.889472289	25.14752671	21.79471724	27.88422163	7.364680844	17.43283327	11.10947319	0	6.154703631	11.77870224	10.90689982	15.15827357	13.15229068	15.66561691	12.85334099	13.86364759	0.522373033	1.036001605	0	1	1	13.86364759	-0.083939858	1.038825001	0	1	1	13.86364759	0.438433175	0.981419324	0	1	1	15.65940366	0.982390093	1.698521263	0	1	1	15.65940366	1.435365706	1.735454789	0.250865484	0.801918111	1	15.65940366	2.417755799	1.730825263	0.819121277	0.412717224	1	12.4086578	0.389282311	1.240761213	0	1	1	12.4086578	-1.135330782	1.233670118	-0.109697706	0.91264912	1	12.4086578	-0.746048471	1.10963707	0	1	1	N/A
TraesCS5D02G520800	3.428474812	0	0	0.523703185	0	0.861587121	0.932739297	0	0	0	13.34208433	0	0	0.844976413	2.454893615	8.716416634	0	0.977054801	0	1.142824937	4.932842271	0.422488207	0.325684934	0.613723404	2.394500939	1.497878053	0.324203424	2.893419373	0	1	1	1.497878053	-0.902096115	2.883038587	0	1	1	1.497878053	-0.577892691	2.725432719	0	1	1	2.092520289	-1.505019651	3.962661653	-0.127444555	0.898588554	1	2.092520289	-1.707103465	3.847780676	-0.183769171	0.854194542	1	2.092520289	-3.212123116	3.914268916	-0.565143367	0.571976253	1	1.048436656	1.157065535	4.002961058	0.039237338	0.968701165	1	1.048436656	0.024832609	4.040514322	0	1	1	1.048436656	1.181898144	3.606493238	0.050436292	0.959774717	1	N/A
TraesCS2A02G042700	0	12.16162754	0	0	0	21.53967801	34.51135399	2.384890886	1.316112736	0	0	0	5.944013792	0	2.454893615	0	0	0	0	0.438704245	11.50378466	6.08081377	0.794963629	0.613723404	6.870922951	5.169222131	1.351432916	2.358953268	0.148978329	0.881570733	1	5.169222131	-0.308419174	2.374342872	0	1	1	5.169222131	1.043013742	2.237821144	0.01922126	0.984664598	1	8.529326798	-0.588338965	3.120798674	0	1	1	8.529326798	0.748361843	3.120605053	0	1	1	8.529326798	0.160022878	3.147154376	0	1	1	2.607764215	3.026008742	3.198528018	0.633419101	0.526459995	1	2.607764215	-1.074722408	3.244420761	-0.023031047	0.981625507	1	2.607764215	1.951286334	2.869164136	0.331555216	0.740225141	1	N/A
TraesCS3D02G329000	0.857118703	0	0	0	0	0	0	0	5.922507312	0	0	0	0	0	0	0	0	0	0	2.259875338	0	0	0	0	0	0.37263476	-0.499412462	3.892650244	0	1	1	0.37263476	1.066435449	3.891144773	0.017073497	0.986377982	1	0.37263476	0.567022987	3.679304133	0	1	1	0.865669066	-1.578620948	3.936860934	-0.146975206	0.88315159	1	0.865669066	3.25774077	3.968523222	0.568912072	0.569415812	1	0.865669066	1.679119822	4.050551491	0.167661076	0.866849919	1	#N/A	#N/A	#N/A	#N/A	#N/A	#N/A	#N/A	#N/A	#N/A	#N/A	#N/A	#N/A	#N/A	#N/A	#N/A	#N/A	#N/A	#N/A	N/A
TraesCS6A02G100400	143.1388234	96.07685757	139.0577419	296.4160025	89.43492736	131.8228294	14.92382875	106.1276444	162.5399229	187.2535882	95.1735349	99.54229323	123.8336207	93.79238186	120.2897871	108.0835663	161.880895	136.7876722	116.939369	131.7045579	135.5044554	94.93461971	114.1525366	152.1205031	120.1698463	134.9702875	0.161000672	0.405930502	0	1	1	134.9702875	-0.01265557	0.406217175	0	1	1	134.9702875	0.148345102	0.383728907	0	1	1	159.5772681	0.324200157	0.770274433	0	1	1	159.5772681	0.574103697	0.771949388	0	1	1	159.5772681	0.898303854	0.772189484	0	1	1	115.7071006	0.062018327	0.391709973	0	1	1	115.7071006	-0.404894396	0.390917806	0	1	1	115.7071006	-0.34287607	0.351597037	0	1	1	N/A
TraesCS3D02G059800	45.42729126	46.21418465	73.53315148	30.89848789	2.35355072	59.44951131	63.4262722	14.30934531	30.92864929	54.28780499	38.24730842	53.43849426	55.47746206	9.294740545	49.09787229	47.06864982	30.15428437	81.09554852	22.15693307	26.23649709	44.1906895	27.7544626	49.6144627	51.76827828	46.03813907	38.17919192	-0.520360322	0.712584086	0	1	1	38.17919192	-0.587084726	0.706416333	0	1	1	38.17919192	-1.107445048	0.672067362	-0.159872438	0.87298156	1	30.38612695	-2.207571613	1.380722804	-0.874593807	0.381794959	1	30.38612695	-0.590488374	1.342570541	0	1	1	30.38612695	-2.798059987	1.378265571	-1.30458166	0.192035337	1	43.671082	0.269021004	0.638233283	0	1	1	43.671082	-0.454359465	0.637836215	0	1	1	43.671082	-0.185338461	0.577465988	0	1	1	N/A
TraesCS4A02G038100	2624.497469	390.388244	1084.795997	930.620559	916.3157469	1759.3609	586.6930179	1060.083999	823.8865727	1638.075507	1312.861098	885.402503	935.1915033	681.050989	905.8557438	603.176031	1517.236624	1566.218847	467.757476	1454.899929	943.3915583	535.7196165	1170.568449	1286.490968	941.3714776	1048.402731	-0.808548522	0.414460534	0	1	1	1048.402731	0.1246755	0.414215143	0	1	1	1048.402731	-0.683873023	0.390935775	0	1	1	1098.829025	-1.356346692	0.742870934	-0.479688565	0.63144886	1	1098.829025	0.461413474	0.742253997	0	1	1	1098.829025	-0.894933219	0.743046549	0	1	1	1004.387834	-0.33773176	0.353314499	0	1	1	1004.387834	-0.27784989	0.353063496	0	1	1	1004.387834	-0.61558165	0.316421832	0	1	1	N/A
TraesCS5B02G554900LC	1.714237406	3.648488262	2.912204019	4.189625476	18.04388885	0.861587121	0	13.71312259	7.896676416	2.360339348	0	0	0	0.844976413	0	0	6.348270393	7.816438412	4.923762905	9.218267558	1.396541825	2.246732338	7.176520335	2.90520344	1.446337506	4.042359199	-2.188133046	1.35472629	-0.877028116	0.380471367	1	4.042359199	2.229989944	1.347769124	0.912611754	0.36144677	1	4.042359199	0.041856899	1.312640047	0	1	1	5.191019274	-1.949328581	2.211203614	-0.429326623	0.667685545	1	5.191019274	3.928755449	2.309239553	1.268277016	0.204699042	1	5.191019274	1.979426868	2.350914294	0.416615302	0.676959815	1	3.147286651	-2.996316243	2.303190535	-0.866761222	0.386072853	1	3.147286651	1.643793088	2.248235548	0.286354821	0.774606374	1	3.147286651	-1.352523156	2.078483349	-0.169605956	0.865320038	1	N/A
TraesCS2A02G128400	249.4215426	305.2568513	306.509473	247.7116063	294.9783569	357.558655	383.3558511	284.3982381	350.7440441	381.5881945	287.2995493	345.7784923	415.0902965	267.0125466	351.0497869	667.6775141	150.7714218	289.2082212	440.67678	298.3813145	306.1223356	286.1346989	306.4616505	297.4797191	470.2508114	344.8147254	0.617216572	0.25152691	0	1	1	344.8147254	-0.017733093	0.25205993	0	1	1	344.8147254	0.599483478	0.237800465	0	1	1	370.6300968	0.474228046	0.511948402	0	1	1	370.6300968	-0.006771366	0.512054173	0	1	1	370.6300968	0.46745668	0.511972441	0	1	1	322.2969115	0.745666503	0.338681132	0	1	1	322.2969115	-0.059027941	0.339935003	0	1	1	322.2969115	0.686638562	0.304490919	0	1	1	N/A
TraesCSU02G063500	168.8523845	188.5052269	221.3275054	113.643591	152.9807968	303.2786664	166.9603342	128.7841078	75.67648232	225.0190178	79.1630337	38.76910368	167.4230551	162.2354713	159.568085	303.3312988	157.1196922	60.57739769	269.576019	132.5032212	119.9223196	175.3703491	76.0435364	190.7585751	260.9022599	189.944791	1.570135769	0.350380899	1.627188498	0.10369707	1	189.944791	-0.689331506	0.351744824	0	1	1	189.944791	0.880804263	0.329740915	0	1	1	222.5712102	1.374147468	0.494924081	0.755969415	0.449667534	1	222.5712102	0.13504972	0.497900088	0	1	1	222.5712102	1.509197189	0.495732957	1.027160251	0.304345011	1	164.314565	1.922994729	0.454113476	2.032520013	0.04210104	1	164.314565	-1.422687182	0.455682989	-0.927590434	0.353620061	1	164.314565	0.500307547	0.402698223	0	1	1	N/A
TraesCS3D02G389400	30.85627331	6.08081377	40.77085626	10.99776688	1.569033813	180.9332953	63.4262722	4.769781771	30.92864929	55.07458478	18.67891806	16.76501781	47.55211034	18.58948109	51.55276591	132.4895328	38.08962236	17.58698643	166.176998	21.11798547	31.03431905	12.33514743	13.04059534	46.37195733	131.7879841	48.13153099	1.823140613	0.727347739	1.131701618	0.257759901	1	48.13153099	-0.870671351	0.7296487	0	1	1	48.13153099	0.952469262	0.682000543	0	1	1	30.79311879	-0.247991011	1.308062479	0	1	1	30.79311879	0.362637932	1.305218037	0	1	1	30.79311879	0.114646921	1.309358562	0	1	1	60.65039918	3.339611997	0.625952172	3.737684922	0.000185722	0.016708796	60.65039918	-2.04375246	0.632502546	-1.650194876	0.098903085	1	60.65039918	1.295859537	0.535652577	0.552334759	0.58071902	1	2
TraesCS3D02G343900	77.14068328	49.86267291	130.3211298	115.2147006	52.56263274	81.85077645	54.09887923	38.15825417	40.14143845	43.27288804	41.80519757	53.43849426	138.6936551	32.95408011	27.00382976	127.2596828	69.83097432	88.91198693	150.1747686	56.61491816	70.3729258	41.40837651	60.16957846	67.60720549	124.4947208	77.3872484	0.840116619	0.491026178	0	1	1	77.3872484	-0.135305975	0.493012742	0	1	1	77.3872484	0.704810645	0.463839996	0	1	1	77.58775738	0.354373413	0.888452771	0	1	1	77.58775738	-0.284111983	0.887680481	0	1	1	77.58775738	0.07026143	0.887799907	0	1	1	76.61754384	1.127465983	0.562106713	0.22676474	0.820606683	1	76.61754384	-0.051076799	0.568398776	0	1	1	76.61754384	1.076389183	0.506160997	0.150918747	0.880039812	1	N/A
TraesCS4B02G010400	61.71254662	108.2384851	136.8735889	71.74733628	69.82200469	112.8679128	69.95544728	211.6590661	113.1856953	49.5671263	128.0840096	104.7813613	96.09488964	49.00863196	198.8463828	209.1939992	66.65683913	96.72842534	66.47079921	81.57341553	89.92893105	78.62355853	137.7229509	112.9859843	121.1569002	113.7284429	0.365484404	0.44165091	0	1	1	113.7284429	0.031880158	0.442120426	0	1	1	113.7284429	0.397364562	0.417953479	0	1	1	118.7087569	0.94726706	0.752457252	0	1	1	118.7087569	-0.133165473	0.75343909	0	1	1	118.7087569	0.814101587	0.752068815	0	1	1	109.0233368	-0.145206586	0.529465215	0	1	1	109.0233368	0.238955419	0.529980373	0	1	1	109.0233368	0.093748832	0.478226396	0	1	1	N/A
TraesCS4A02G041100	177.4235715	132.5617402	115.7601097	63.89178852	199.2672943	41.35618178	156.7002019	60.21849486	190.1782903	101.4945919	244.6048794	127.8332608	178.3204138	53.23351403	98.19574459	24.40596657	304.7169789	206.1585631	66.47079921	188.9563854	155.0656233	92.89762711	131.4034396	155.0418563	77.63834033	128.9197333	-1.251762917	0.515703054	-0.488193574	0.625412735	1	128.9197333	0.239139496	0.513244869	0	1	1	128.9197333	-1.012623421	0.487223467	-0.025908894	0.979330006	1	156.5786643	-1.27858576	0.802432066	-0.347176755	0.728458533	1	156.5786643	0.272684971	0.798982822	0	1	1	156.5786643	-1.005900789	0.802894472	-0.007349396	0.994136083	1	107.0522966	-1.218168261	0.639998739	-0.340888579	0.733187463	1	107.0522966	0.190473366	0.636324871	0	1	1	107.0522966	-1.027694895	0.574290031	-0.048224578	0.961537262	1	N/A
TraesCS7D02G254100	1537.670953	1574.930766	1337.429696	1382.576407	1305.436133	651.3598631	1026.013227	696.3881386	796.2482052	1051.924569	1151.866614	1224.894114	1173.942724	1013.126719	1811.711488	1023.307313	1794.973454	645.8332238	901.0486116	1213.11843	1186.818749	1294.028743	855.7051587	1499.009802	937.4146278	1091.377665	-0.307638756	0.272968417	0	1	1	1091.377665	-0.351791701	0.272670184	0	1	1	1091.377665	-0.659430457	0.257365259	0	1	1	1209.801378	-0.735378158	0.503108076	0	1	1	1209.801378	0.054349503	0.502611566	0	1	1	1209.801378	-0.681028655	0.503149708	0	1	1	994.6360704	0.131866661	0.291471164	0	1	1	994.6360704	-0.80376933	0.291089179	0	1	1	994.6360704	-0.671902669	0.260531543	0	1	1	N/A
TraesCS4B02G075300	37.71322294	48.64651016	79.35755951	37.70662929	61.97683562	48.24887875	124.0543265	36.96580873	88.17955331	83.39865695	57.81569877	79.63383459	57.45879999	133.5062733	66.2821276	83.67759968	30.15428437	13.67876722	119.4012504	62.62320396	73.19221819	91.07639172	43.42613685	64.79815711	77.19663221	65.72376773	0.63942609	0.431403851	0	1	1	65.72376773	-0.491858689	0.431207109	0	1	1	65.72376773	0.147567401	0.405775354	0	1	1	77.39022418	0.360602632	0.687041774	0	1	1	77.39022418	-0.183792724	0.685318356	0	1	1	77.39022418	0.176809908	0.685484763	0	1	1	56.40746542	0.979444643	0.658319916	0	1	1	56.40746542	-0.840425565	0.659182786	0	1	1	56.40746542	0.139019078	0.586346758	0	1	1	N/A
TraesCS7A02G472200	230.5649311	308.9053395	251.1775966	192.1990687	127.0917389	192.1339279	184.6823808	202.1195026	346.1376495	276.9464834	260.6153806	224.2321132	298.1913586	208.709174	203.75617	163.8686327	190.4481118	427.950003	259.7284932	234.5981065	212.4989434	258.8072568	284.7672063	230.5820905	228.4806031	221.7871605	-0.598410186	0.375496405	0	1	1	221.7871605	0.164574023	0.374592041	0	1	1	221.7871605	-0.433836164	0.354745669	0	1	1	224.824006	-1.065482003	0.7007598	-0.093444291	0.925550605	1	224.824006	-0.03968365	0.697145544	0	1	1	224.824006	-1.105165653	0.700800974	-0.150064936	0.880713384	1	217.502198	-0.297422081	0.381295733	0	1	1	217.502198	0.274887083	0.381761576	0	1	1	217.502198	-0.022534998	0.343494503	0	1	1	N/A
TraesCS2A02G341000	3.428474812	0	2.184153014	0.523703185	0	0	13.99108946	2.384890886	3.29028184	4.720678695	0.889472289	4.191254452	0.990668965	6.759811305	4.909787229	0	1.587067598	0	0	2.239585551	5.134754977	3.379905653	2.192048446	3.350421634	0.247667241	2.69393802	-0.150877991	1.587952795	0	1	1	2.69393802	-1.714803245	1.537755915	-0.464835308	0.642049401	1	2.69393802	-1.865681236	1.488815408	-0.581456392	0.5609329	1	3.988366777	1.096637986	2.55170809	0.037871881	0.969789832	1	3.988366777	-1.142314391	2.544225227	-0.055936239	0.955392601	1	3.988366777	-0.045676404	2.526608787	0	1	1	1.697184171	-1.803463535	2.937147569	-0.273552321	0.784428679	1	1.697184171	-1.44646318	2.804724422	-0.159182548	0.873525053	1	1.697184171	-3.249926715	2.609608792	-0.862170116	0.388593912	1	N/A
TraesCS7B02G114100LC	0	4.864651016	0	0	0	0	0	0	0	0	4.447361444	0	5.944013792	0	0	0	0	0	0	0	1.482453815	2.432325508	0	0	1.486003448	1.239833089	19.61487735	3.885672089	4.790645458	1.66E-06	0.000429176	1.239833089	-12.59470283	3.911812092	-2.964023465	0.003036451	0.688808458	1.239833089	7.020174511	3.654990867	1.647110685	0.099535297	1	2.248251771	16.34237572	3.975018863	3.859698846	0.000113527	0.006525819	2.248251771	-15.7415814	3.981325931	-3.702681381	0.000213333	0.018136276	2.248251771	0.60079432	3.869737788	0	1	1	0.478756397	2.149930044	4.055402074	0.283555126	0.776751331	1	0.478756397	0	4.067429537	0	1	1	0.478756397	1.34181884	3.629351325	0.0941818	0.924964742	1	4
TraesCS6D02G252400	2063.941837	1633.306579	2226.379972	2952.638555	1706.324272	1748.160268	1290.911187	1094.068694	1233.85569	2012.582684	1689.997349	1082.391462	1307.683034	2659.985749	1850.989785	1826.960926	1763.232102	1169.534597	1695.00538	1668.0406	1977.84903	2146.646164	1115.331584	1963.296136	1644.452402	1767.730044	0.561912031	0.279851348	0	1	1	1767.730044	-0.569577531	0.279840749	0	1	1	1767.730044	-0.0076655	0.263840289	0	1	1	2198.326095	0.617767253	0.573592399	0	1	1	2198.326095	-0.246492865	0.573594723	0	1	1	2198.326095	0.371274388	0.57355656	0	1	1	1436.465324	0.565472149	0.238346235	0	1	1	1436.465324	-0.831943126	0.238281569	0	1	1	1436.465324	-0.266470977	0.213102781	0	1	1	N/A
TraesCS5D02G255800	126.8535681	206.7476682	103.3832427	142.4472662	192.2066421	173.1790112	348.8444971	163.3650257	189.520234	201.4156243	209.9154601	240.997131	303.1447034	185.8948109	223.3953189	278.9253323	120.6171375	201.2732891	163.7151166	169.5268147	233.7357412	196.3212395	201.8784819	162.2028308	229.7410409	201.1379007	0.394366639	0.30845035	0	1	1	201.1379007	-0.067059093	0.30877576	0	1	1	201.1379007	0.327307545	0.291724958	0	1	1	232.5076591	0.50529716	0.605109773	0	1	1	232.5076591	-0.424440409	0.604640163	0	1	1	232.5076591	0.080856751	0.604461406	0	1	1	175.5639722	0.253949981	0.368567271	0	1	1	175.5639722	0.258967565	0.370306609	0	1	1	175.5639722	0.512917546	0.333100502	0	1	1	N/A
TraesCS4A02G324400	1061.970073	807.5320687	1271.905105	689.1933909	783.7323897	509.1979882	650.1192901	723.8143838	487.6197687	1026.747616	1049.577301	1097.060853	852.9659791	820.4720972	866.577446	529.9581313	1491.843542	1019.068158	515.7641643	777.7740772	796.2966606	814.0020829	946.6477982	1164.268427	601.9715657	819.0156289	-0.441963202	0.271391589	0	1	1	819.0156289	-0.155317143	0.271028424	0	1	1	819.0156289	-0.597280345	0.2559941	0	1	1	835.3527888	-0.155381071	0.492419665	0	1	1	835.3527888	-0.016470783	0.492090761	0	1	1	835.3527888	-0.171851854	0.492426764	0	1	1	800.6553268	-0.702488907	0.321009155	0	1	1	800.6553268	-0.24465086	0.320309195	0	1	1	800.6553268	-0.947139768	0.287472551	0	1	1	N/A
TraesCS5A02G183000	5.999830922	15.8101158	0	0	0	0	0	0	0	0	0.889472289	0	3.962675861	0	0	0	4.761202795	0	0	1.999943641	0.296490763	7.905057901	0	1.190300699	0.990668965	1.470369845	-0.041045209	3.876625607	0	1	1	1.470369845	-0.299267074	3.872115583	0	1	1	1.470369845	-0.340312283	3.646250739	0	1	1	2.489497364	-2.177496528	3.999960009	-0.294377075	0.768469783	1	2.489497364	1.024878668	3.951290853	0.006296339	0.994976281	1	2.489497364	-1.15261786	4.034675439	-0.037826552	0.969825974	1	0.702319249	15.90158554	4.06569829	3.665197089	0.000247148	0.020894483	0.702319249	-15.70973921	4.064719956	-3.618881341	0.000295879	0.026975449	0.702319249	0.191846332	3.565605198	0	1	1	4
TraesCS1B02G208400LC	7.714068328	23.10709233	2.912204019	0	0	3.446348482	18.65478594	3.577336329	19.74169104	3.933898913	8.894722888	0	13.86936551	10.98469337	4.909787229	12.20298329	3.174135196	0	35.69728106	9.151919789	9.18316961	17.04589285	1.192445443	3.732506339	16.30399459	13.23543872	2.847621713	1.086618268	1.700341111	0.089066782	1	13.23543872	-0.888125319	1.109923895	0	1	1	13.23543872	1.959496394	1.004360245	0.955330917	0.339410377	1	21.77637705	2.208534423	1.751166311	0.690131152	0.490111715	1	21.77637705	0.374538512	1.766644491	0	1	1	21.77637705	2.583072935	1.754485622	0.902300318	0.366897357	1	6.747451704	3.732615229	1.665907206	1.640316591	0.100939358	1	6.747451704	-2.094800951	1.705155686	-0.642053368	0.520838532	1	6.747451704	1.637814277	1.339888	0.476020591	0.634059709	1	N/A
TraesCS1B02G307400	47.99864737	80.26674176	45.13916229	30.3747847	98.84913024	20.67809089	82.08105814	47.10159499	63.17341132	34.61831043	69.37883852	124.6898199	42.59876551	41.40384424	27.00382976	10.45969996	68.24390672	32.24280845	3.692822179	70.00706298	60.61156046	60.835293	68.0114078	43.7513023	19.35734463	51.56085336	-0.985373423	0.568841337	0	1	1	51.56085336	0.318767313	0.565377477	0	1	1	51.56085336	-0.66660611	0.53982167	0	1	1	70.5608301	-0.191509958	0.748105453	0	1	1	70.5608301	0.21897116	0.746235298	0	1	1	70.5608301	0.027461202	0.748912859	0	1	1	36.89995272	-1.804658025	0.842104602	-0.955532155	0.339308652	1	36.89995272	0.472912319	0.831269847	0	1	1	36.89995272	-1.331745706	0.761619205	-0.435579492	0.663141853	1	N/A
TraesCS3D02G281800	115.7110249	60.8081377	45.8672133	76.98436813	58.838768	46.52570451	142.7091125	87.04851733	59.88312948	99.1342526	64.04200479	63.91663039	71.3281655	81.11773566	24.54893615	69.73133307	117.4430023	116.2695214	22.15693307	78.14430747	94.57849512	70.96293668	89.07822303	71.74835108	52.43553404	69.39590728	-0.733549922	0.473712473	0	1	1	69.39590728	0.061583064	0.470917735	0	1	1	69.39590728	-0.671966858	0.448408102	0	1	1	78.75271721	-0.752539152	0.784528327	0	1	1	78.75271721	-0.284973899	0.778375497	0	1	1	78.75271721	-1.037513051	0.783794468	-0.047860827	0.961827159	1	61.75217752	-0.7805567	0.644418254	0	1	1	61.75217752	0.428747416	0.643385862	0	1	1	61.75217752	-0.351809284	0.581612625	0	1	1	N/A
TraesCS5A02G131400	29.99915461	32.83639436	7.280510047	60.22586622	125.5227051	21.53967801	30.7803968	63.19960847	46.06394576	28.32407217	53.36833733	39.81691729	51.5147862	50.69858479	76.10170205	33.12238321	36.50255476	24.42637004	87.39679156	67.19526848	48.12486678	41.76748957	42.48096527	37.05220976	48.39340974	43.18413819	-0.680415583	0.573545758	0	1	1	43.18413819	0.560160748	0.571997243	0	1	1	43.18413819	-0.120254835	0.543446873	0	1	1	49.72277483	-1.591192758	0.987912146	-0.59842645	0.549555421	1	49.72277483	0.500865217	0.977216157	0	1	1	49.72277483	-1.090327541	0.989408527	-0.091294484	0.927258601	1	37.87633397	-0.119676057	0.699641728	0	1	1	37.87633397	0.655930466	0.705090117	0	1	1	37.87633397	0.536254409	0.632106498	0	1	1	N/A
TraesCS2B02G322800	5.142712219	14.59395305	11.64881608	10.47406369	0	8.615871205	0	5.962227214	17.76752194	7.081018043	14.23155662	6.286881678	7.925351723	6.759811305	0	3.486566653	7.935337991	10.74760282	8.616585083	7.636744718	8.23520677	10.67688218	7.665570569	6.666293027	7.161093666	6.883261809	-0.661248193	0.979813679	0	1	1	6.883261809	0.128416185	0.967924607	0	1	1	6.883261809	-0.532832007	0.925740292	0	1	1	7.556586517	-1.529526515	2.302718928	-0.229957077	0.818125123	1	7.556586517	-0.443958476	2.257546836	0	1	1	7.556586517	-1.973484991	2.296375748	-0.423922345	0.671622448	1	6.32980939	-0.354024865	1.382675846	0	1	1	6.32980939	0.614800461	1.398082535	0	1	1	6.32980939	0.260775596	1.265638497	0	1	1	N/A
TraesCS1D02G174800	129.4249242	15.8101158	23.29763215	92.69546367	61.97683562	84.43553781	56.89709712	40.54314506	35.53504387	169.1576532	52.47886504	25.14752671	90.15087584	59.14834892	78.55659567	62.75819976	219.0153286	45.92157567	158.7913537	75.64560122	67.35714194	37.47923236	37.20408248	122.5068024	99.03399177	86.14046861	0.754358805	0.520970684	0	1	1	86.14046861	-0.54578546	0.521565995	0	1	1	86.14046861	0.208573344	0.49016813	0	1	1	92.89710142	0.616836788	0.903874501	0	1	1	92.89710142	0.061190223	0.904995734	0	1	1	92.89710142	0.67802701	0.904373682	0	1	1	80.56221699	1.02625713	0.583079644	0.045031806	0.964081957	1	80.56221699	-1.164981144	0.583306727	-0.282837719	0.777301239	1	80.56221699	-0.138724014	0.515268106	0	1	1	N/A
TraesCS1B02G318800	6.856949625	0	0	58.13105349	19.61292267	0	0	22.65646341	9.212789151	9.44135739	0	0	4.953344827	0	4.909787229	6.973133307	6.348270393	50.80684968	7.385644357	11.89422048	19.37701783	0	24.48777103	5.174853753	4.828030623	9.675704984	-5.283144427	1.666082296	-2.570788033	0.010146741	0.513194386	9.675704984	4.378556664	1.645423063	2.053305766	0.040042932	1	9.675704984	-0.904587763	1.621124355	0	1	1	10.23299419	-6.534105533	2.936622738	-1.884513615	0.059495535	1	10.23299419	2.525937637	2.791869098	0.546564894	0.584677693	1	10.23299419	-4.008167897	2.974766801	-1.011228139	0.311907251	1	9.183227063	-3.580341103	1.726503135	-1.494547592	0.135032552	1	9.183227063	3.512718046	1.726860174	1.455079041	0.145647381	1	9.183227063	-0.067623057	1.595151995	0	1	1	N/A
TraesCS6D02G353900LC	3.428474812	3.648488262	0	0	7.845169066	1.723174241	27.04943962	2.384890886	3.29028184	0.786779783	5.336833733	1.047813613	15.85070345	9.294740545	2.454893615	0	9.522405589	15.63287682	2.461881452	4.854641906	10.79542445	6.471614403	6.355193774	3.191019747	5.008939785	5.341825841	-0.587741751	1.357744811	0	1	1	5.341825841	0.548132949	1.349315858	0	1	1	5.341825841	-0.039608802	1.291558281	0	1	1	6.764906904	-0.213918851	2.203998498	0	1	1	6.764906904	-0.242630836	2.179197518	0	1	1	6.764906904	-0.456549687	2.194841788	0	1	1	4.188420162	-1.267961717	2.028964278	-0.132068228	0.894930326	1	4.188420162	1.774563789	2.033249127	0.380948787	0.70324125	1	4.188420162	0.506602072	1.85374571	0	1	1	N/A
TraesCS2B02G292100LC	10.28542444	12.16162754	1.456102009	0	0	2.584761362	43.83874696	8.3471181	17.76752194	5.507458478	15.12102891	0	6.934682757	0	9.819574459	19.17611659	9.522405589	19.54109603	0	9.350982124	19.65325862	6.08081377	9.296071376	6.576385134	7.173890178	8.530719036	-2.700133353	1.60188444	-1.061333334	0.288538442	1	8.530719036	0.349030268	1.555707047	0	1	1	8.530719036	-2.351103086	1.523382918	-0.886909699	0.375127519	1	10.82965999	-5.826201468	2.817713215	-1.712807905	0.086747885	1	10.82965999	-0.492185171	2.56659718	0	1	1	10.82965999	-6.318386639	2.814190228	-1.889846175	0.058778536	1	6.695835159	-0.895676373	1.720161366	0	1	1	6.695835159	0.661596005	1.716530919	0	1	1	6.695835159	-0.234080367	1.5635952	0	1	1	N/A
TraesCS3B02G599800	16.28525536	18.24244131	26.20983617	18.85331464	38.44132843	30.15554922	24.25122172	21.46401797	26.32225472	29.89763174	34.68941926	39.81691729	33.68274482	21.96938674	61.37234037	47.06864982	20.63187878	27.35753444	24.61881452	27.0162795	25.93131854	20.10591403	29.54615657	34.52792176	33.8814396	31.38508069	0.424646069	0.480620008	0	1	1	31.38508069	-0.132489293	0.481558091	0	1	1	31.38508069	0.292156776	0.456182949	0	1	1	33.83269463	0.534240058	1.005927502	0	1	1	33.83269463	0.08549112	1.007728939	0	1	1	33.83269463	0.619731178	1.006972371	0	1	1	29.26719976	0.369958198	0.659464839	0	1	1	29.26719976	-0.319372797	0.660241216	0	1	1	29.26719976	0.050585401	0.595831417	0	1	1	N/A
TraesCS1D02G107500	492.8432543	509.5721939	524.9247744	739.9925998	545.2392501	778.8747569	793.7611418	618.8791848	814.0157272	891.4214936	577.2675154	580.4887416	603.3173999	392.9140321	738.922978	774.0177971	387.244494	468.9863047	702.8671547	617.3660772	703.6737523	451.243113	556.118077	635.628435	714.7692771	621.7283442	0.203421339	0.261172869	0	1	1	621.7283442	-0.18504236	0.261129325	0	1	1	621.7283442	0.018378979	0.246462738	0	1	1	682.0396711	-0.137062863	0.508360603	0	1	1	682.0396711	-0.155535781	0.507922253	0	1	1	682.0396711	-0.292598643	0.50830681	0	1	1	571.2746254	0.492817438	0.306766412	0	1	1	571.2746254	-0.262117525	0.30713336	0	1	1	571.2746254	0.230699913	0.275023464	0	1	1	N/A
TraesCS4A02G528400LC	0	0	0	6.808141399	0	0	0	0.596222721	5.922507312	0.786779783	0	8.382508904	0	0	12.27446807	0	3.174135196	0	0	1.974169104	2.269380466	0	2.992910542	4.058845763	0	1.770517546	-2.502044577	3.282575784	-0.457581081	0.647253438	1	1.770517546	-0.272682925	3.236291973	0	1	1	1.770517546	-2.774727503	3.098188188	-0.572827535	0.566761474	1	1.391925307	-17.38447882	3.97649788	-4.12032882	3.78E-05	0.002923709	1.391925307	-0.124775773	3.8638492	0	1	1	1.391925307	-17.50925459	3.974388031	-4.153911109	3.27E-05	0.002320565	2.037364532	-2.350934624	3.171128533	-0.42601068	0.670100063	1	2.037364532	-0.411935353	3.102830083	0	1	1	2.037364532	-2.762869977	2.849345586	-0.618692933	0.536118667	1	1
TraesCS7D02G244000	89.99746382	64.45662596	58.97213138	16.23479872	55.70070037	21.53967801	75.55188306	89.43340821	52.64450944	42.48610826	84.49986743	70.20351207	30.71073792	64.2182074	41.73319145	76.70446638	71.41804192	54.71506888	25.84975525	66.11422454	58.76218307	64.33741668	71.45066305	53.65236825	38.70115939	52.96971127	-1.027221225	0.522845964	-0.052063566	0.958478044	1	52.96971127	0.32076229	0.518698979	0	1	1	52.96971127	-0.706458936	0.495460218	0	1	1	60.10621534	-1.09158037	0.984307168	-0.093040438	0.925871436	1	60.10621534	0.231890054	0.97736387	0	1	1	60.10621534	-0.859690316	0.985007055	0	1	1	47.16924559	-1.007164123	0.629625162	-0.011378393	0.990921552	1	47.16924559	0.378843317	0.625362027	0	1	1	47.16924559	-0.628320805	0.569215004	0	1	1	N/A
TraesCS4B02G188800	47.99864737	0	0	0	0	0	0	0	0	0.786779783	0	0	0	0	0	20.91939992	20.63187878	0	0	15.99954912	0	0	0	5.35466464	5.22984998	4.202007213	-0.055087057	3.862425233	0	1	1	4.202007213	-0.08875771	3.862613823	0	1	1	4.202007213	-0.143844767	3.631196694	0	1	1	5.266606396	-3.570705045	3.904478633	-0.658399056	0.510281742	1	5.266606396	3.694057743	3.891598988	0.692275271	0.488764477	1	5.266606396	0	3.993231809	0	1	1	3.407465972	17.34028116	3.318412863	4.924125428	8.47E-07	0.000255972	3.407465972	-21.40443687	3.295280822	-6.192017609	5.94E-10	5.67E-07	3.407465972	-4.064155713	2.8672371	-1.068678873	0.285214395	1	7
TraesCS1D02G283100LC	0	0	0	0.523703185	0.784516907	0	2.798217891	1.788668164	0.658056368	0.786779783	3.557889155	4.191254452	0.990668965	0	0	8.716416634	0	1.954109603	0	0.480857758	2.293270077	0	2.644677406	0.196694946	2.4267714	1.458385372	-0.293655903	2.187808081	0	1	1	1.458385372	0.159060911	2.174651438	0	1	1	1.458385372	-0.134594991	2.088223743	0	1	1	1.390633248	0.733835222	3.941386632	0	1	1	1.390633248	-2.204416835	3.874975275	-0.310819231	0.755938049	1	1.390633248	-1.470581614	3.851734383	-0.122173952	0.902761255	1	1.487263105	-1.287671279	3.230586177	-0.089046155	0.929045229	1	1.487263105	2.576669422	3.288054897	0.479514324	0.63157278	1	1.487263105	1.288998143	3.027944621	0.095443669	0.923962432	1	N/A
TraesCS1D02G012200	0.857118703	0	4.368306028	1.047406369	13.33678741	0	5.596435782	26.83002246	1.316112736	4.720678695	4.447361444	8.382508904	0.990668965	4.224882066	2.454893615	0	1.587067598	34.19691805	1.230940726	5.170006284	3.697067865	2.112441033	23.13648314	3.282736484	0.555402423	5.408475025	-3.843286691	1.258735777	-2.258843153	0.023893143	0.902973608	5.408475025	1.79157651	1.169103316	0.677080032	0.498355178	1	5.408475025	-2.051710181	1.234312787	-0.852061319	0.394180059	1	3.365152195	-1.924163539	2.78905592	-0.331353535	0.740377458	1	3.365152195	0.291341709	2.709529932	0	1	1	3.365152195	-1.632821831	2.786467031	-0.227105443	0.820341751	1	6.864258894	-5.208376566	1.645988555	-2.556747161	0.010565598	0.451666947	6.864258894	2.74076843	1.483064583	1.173764413	0.240489402	1	6.864258894	-2.467608136	1.586055992	-0.925319247	0.35479987	1	N/A
TraesCS7D02G243300LC	1.714237406	1.216162754	3.640255024	0	61.97683562	14.64698105	0.932739297	4.17355905	15.13529646	3.933898913	15.12102891	6.286881678	0.990668965	12.6746462	2.454893615	0	1.587067598	4.885274007	0	26.2754565	5.351256069	6.945404476	5.115238245	2.904028787	3.909412503	7.137758729	-2.136174375	1.189542789	-0.955135356	0.339509251	1	7.137758729	1.866321278	1.17357185	0.738191938	0.460397821	1	7.137758729	-0.269853097	1.189043082	0	1	1	12.02143822	-3.275840722	1.889929351	-1.204193544	0.228514781	1	12.02143822	3.857506803	1.899924212	1.504010941	0.13257855	1	12.02143822	0.581666081	1.987279195	0	1	1	3.445288481	-1.464376003	2.00479733	-0.231632393	0.816823546	1	3.445288481	0.476232238	1.967372627	0	1	1	3.445288481	-0.988143765	1.885943493	0	1	1	N/A
TraesCS6D02G031600	11.99966184	12.16162754	29.85009119	6.284438215	54.13166656	0	29.84765751	16.6942362	20.39974741	18.88271478	8.005250599	11.52594974	0.990668965	0	0	12.20298329	12.69654079	0	0	28.84369194	14.71244877	6.08081377	9.406728648	15.35733669	3.298413063	11.49250105	-4.818449027	1.420843919	-2.687451434	0.007199957	0.40407059	11.49250105	-0.052831096	1.268571796	0	1	1	11.49250105	-4.871280123	1.358287485	-2.850118378	0.004370296	0.578152193	15.60931446	-7.005412926	1.782038614	-3.3699679	0.000751769	0.030044329	15.60931446	1.048692637	1.355244976	0.035929029	0.971338949	1	15.60931446	-5.956720289	1.788525432	-2.771400507	0.005581573	0.212720283	8.322989332	-1.821820957	1.942219024	-0.423135057	0.672196726	1	8.322989332	-2.884112697	1.837071869	-1.025606417	0.305077142	1	8.322989332	-4.705933653	1.757349111	-2.108820399	0.034960087	1	7
TraesCS5D02G153700	52.28424089	141.0748795	101.9271407	82.22139998	26.67357483	71.511731	86.74475463	76.91273106	42.11560755	146.3410395	74.71567226	12.57376336	134.7309793	185.8948109	98.19574459	125.5163995	196.7963822	14.65582202	152.63665	40.35780775	81.22727562	163.4848452	34.71410548	135.8150767	121.09894	92.2743207	1.531582218	0.627039549	0.847765055	0.396568828	1	92.2743207	-1.52691631	0.626877997	-0.840540444	0.400605435	1	92.2743207	0.004665908	0.587212902	0	1	1	92.43397602	1.158957571	1.200963664	0.132358351	0.894700856	1	92.43397602	-0.951936785	1.20039036	0	1	1	92.43397602	0.207020786	1.198188665	0	1	1	91.37170578	1.943274641	0.534470485	1.764876954	0.077584448	1	91.37170578	-2.103852189	0.534528484	-2.065095167	0.038913997	1	91.37170578	-0.160577548	0.463552553	0	1	1	N/A
TraesCS7B02G125000	301.7057835	916.9867165	231.5202195	187.4857401	520.1347091	149.0545718	528.8631814	478.1706226	673.8497208	389.4559923	638.6411033	452.6554808	483.4464551	207.0192212	414.8770209	542.1611146	226.9506665	577.4393877	184.6411089	498.5634045	451.6633416	562.0029689	502.7551637	315.7009748	339.8258126	394.7509873	-0.908292358	0.326255739	0	1	1	394.7509873	0.437264266	0.32552491	0	1	1	394.7509873	-0.471028093	0.308456065	0	1	1	471.0449994	-1.368204167	0.517355854	-0.711703877	0.476648167	1	471.0449994	0.206631926	0.514636732	0	1	1	471.0449994	-1.161572241	0.517437146	-0.312254817	0.754846875	1	333.8070379	-0.607275225	0.38799225	0	1	1	333.8070379	0.606788207	0.388145496	0	1	1	333.8070379	-0.000487018	0.349472111	0	1	1	N/A
TraesCS3D02G472200	37.71322294	42.56569639	92.4624776	8.902954137	70.6065216	5.169522723	3.730957188	57.23738126	69.753975	52.71424543	53.36833733	40.86473091	27.73873103	21.96938674	54.00765952	50.55521647	36.50255476	14.65582202	20.92599235	59.35790651	22.00074955	32.26754157	37.58597806	58.92173433	26.09736564	41.98821122	-0.638951538	0.727121594	0	1	1	41.98821122	0.162015479	0.724861146	0	1	1	41.98821122	-0.476936059	0.688184812	0	1	1	48.76950727	-0.523869925	1.110606669	0	1	1	48.76950727	2.07623693	1.11998196	0.960941308	0.336581679	1	48.76950727	1.552367004	1.1236182	0.491596705	0.623004473	1	36.61478756	-0.445926392	0.781706902	0	1	1	36.61478756	-1.035340701	0.772099084	-0.045772235	0.963491789	1	36.61478756	-1.481267093	0.699924381	-0.687598698	0.491705529	1	N/A
TraesCS6D02G220600	0	25.53941783	0	0	0	0	0	3.577336329	16.4514092	11.80169674	3.557889155	0	0	8.449764131	19.63914892	13.94626661	0	0	0	5.483803066	1.185963052	16.99459098	1.192445443	7.860211414	3.486566653	4.815113124	0.033054886	2.19416303	0	1	1	4.815113124	-0.449336678	2.19259159	0	1	1	4.815113124	-0.416281791	2.084642449	0	1	1	5.918766785	-0.172183549	3.148018703	0	1	1	5.918766785	1.030728587	3.152140213	0.009748484	0.992221959	1	5.918766785	0.858545038	3.153491964	0	1	1	3.957823183	0.700010355	2.707141364	0	1	1	3.957823183	-1.717034475	2.698286379	-0.265736981	0.790441781	1	3.957823183	-1.01702412	2.460905271	-0.006917828	0.994480416	1	N/A
TraesCS3D02G197000	5.142712219	52.29499842	6.552459042	0	21.18195648	0	30.7803968	20.27157253	20.39974741	6.29423826	31.13153011	44.00817175	8.916020688	2.534929239	85.92127651	83.67759968	14.28360838	19.54109603	8.616585083	15.57480537	20.63730897	27.41496383	27.9402801	28.26289555	25.30255136	21.82371412	-1.543667909	0.921010244	-0.590295182	0.554992769	1	21.82371412	0.483931834	0.901453662	0	1	1	21.82371412	-1.059736075	0.872430726	-0.068470852	0.945410822	1	18.49170957	-1.991397028	1.774490162	-0.558694012	0.576370566	1	18.49170957	-0.220544042	1.720646335	0	1	1	18.49170957	-2.211941071	1.771861071	-0.683993283	0.493979407	1	24.06253799	-1.495278043	0.97038342	-0.510394173	0.609775339	1	24.06253799	0.975514219	0.957904414	0	1	1	24.06253799	-0.519763824	0.884618292	0	1	1	N/A
TraesCS5B02G380700	18.85661147	110.6708106	72.80510047	197.9598038	79.23620757	168.0094885	167.8930735	13.11689987	82.257046	103.8549313	162.7734288	130.9767016	103.0295724	140.2660846	66.2821276	231.8566825	101.5723263	0	171.1007609	60.11662168	176.2087687	125.4684476	48.0312005	86.12862141	168.4991261	106.5032944	1.826929116	0.666225775	1.241214536	0.214526506	1	106.5032944	-1.646191681	0.666196821	-0.969971127	0.332060884	1	106.5032944	0.180737435	0.624885606	0	1	1	122.1448003	0.622887557	0.837044247	0	1	1	122.1448003	-1.562156443	0.834185192	-0.673898851	0.500375622	1	122.1448003	-0.939268885	0.833471227	0	1	1	93.82037932	2.858067089	1.249831522	1.486654046	0.137106206	1	93.82037932	-2.053151351	1.250749604	-0.842016138	0.39977892	1	93.82037932	0.804915738	1.110655256	0	1	1	N/A
TraesCS2A02G512900LC	4.285593515	0	0	0	0	3.446348482	0.932739297	1.788668164	5.922507312	0.786779783	0.889472289	0	0	0	0	0	0	0	0	3.402700276	0.607403862	0	0.596222721	0.196694946	0.861587121	0.845488609	-1.95919015	3.845533031	-0.2494297	0.803028414	1	0.845488609	1.489411548	3.831322595	0.127739582	0.898355064	1	0.845488609	-0.469778602	3.660476312	0	1	1	1.320421955	-4.090030829	3.929312636	-0.78640493	0.431630296	1	1.320421955	2.517180731	3.875825894	0.391447081	0.695466798	1	1.320421955	-1.572850098	4.029053362	-0.142179824	0.886937968	1	0.486611852	1.093484144	4.002804655	0.023354661	0.981367371	1	0.486611852	-0.013349192	4.024565316	0	1	1	0.486611852	1.080134952	3.593216977	0.022301729	0.98220727	1	N/A
TraesCS5B02G326200	5.999830922	1.216162754	0	1.571109554	0	0.861587121	1.865478594	7.154672657	15.13529646	3.14711913	6.226306021	3.143440839	3.962675861	0	4.909787229	0	0	0.977054801	0	7.045042462	3.220964723	0.608081377	3.758389432	2.01422659	1.206065745	2.635690054	-2.425304465	1.695115154	-0.840830466	0.400442917	1	2.635690054	0.667297114	1.617443724	0	1	1	2.635690054	-1.758007351	1.641747471	-0.46170764	0.644290991	1	3.513607829	-4.605825834	3.105065605	-1.161272028	0.245531291	1	3.513607829	0.710664966	2.913098047	0	1	1	3.513607829	-3.895160868	3.119930829	-0.927956748	0.353430006	1	1.95306101	-1.016529443	2.713732635	-0.006091036	0.995140086	1	1.95306101	0.730053206	2.69889525	0	1	1	1.95306101	-0.286476238	2.512202799	0	1	1	N/A
TraesCS1B02G152600LC	11.99966184	9.729302032	21.84153014	3.142219107	2.35355072	0.861587121	7.461914377	25.63757702	22.37391651	14.94881587	11.56313975	0	9.906689653	4.224882066	4.909787229	1.743283327	3.174135196	0	6.154703631	12.24237636	7.389091079	6.977092049	8.545859007	11.21856711	4.666565933	9.33773085	0.131863459	1.040573004	0	1	1	9.33773085	-1.004892112	1.027212753	-0.004762511	0.996200081	1	9.33773085	-0.873028652	0.976414898	0	1	1	12.07893253	0.113393015	1.473020165	0	1	1	12.07893253	0.219404178	1.473059577	0	1	1	12.07893253	0.332797193	1.478348565	0	1	1	7.215136842	0.773080143	1.760482684	0	1	1	7.215136842	-2.655897506	1.717152164	-0.964327764	0.334881626	1	7.215136842	-1.882817363	1.497457519	-0.589544179	0.555496285	1	N/A
TraesCS2D02G157200LC	34.28474812	13.37779029	5.096357033	8.379250953	28.24260864	24.98602649	15.85656805	0	25.00614198	22.81661369	20.45786264	1.047813613	15.85070345	12.6746462	22.09404253	15.68954994	6.348270393	23.44931523	7.385644357	29.17783291	14.89789388	13.02621825	8.165709616	14.08882091	15.97798106	19.64457457	0.336143704	0.970346017	0	1	1	19.64457457	-0.041522535	0.97195141	0	1	1	19.64457457	0.294621169	0.92208589	0	1	1	30.19600013	-0.745481209	1.368161282	0	1	1	30.19600013	1.21805426	1.36742468	0.159463452	0.873303751	1	30.19600013	0.472573051	1.374933825	0	1	1	11.70239575	2.269905438	1.370171748	0.926822087	0.354018916	1	11.70239575	-2.416509886	1.370433749	-1.033621572	0.301313111	1	11.70239575	-0.146604448	1.201547694	0	1	1	N/A
TraesCS1A02G355600	3.428474812	0	2.184153014	0	0	9.477458326	3.730957188	2.384890886	12.50307099	0	4.447361444	0	5.944013792	0	0	0	0	0	0	5.310515268	2.726106211	0	0.794963629	0.546038254	3.855368029	2.067860194	-0.511127289	2.961917002	0	1	1	2.067860194	0.453632084	2.953012066	0	1	1	2.067860194	-0.057495205	2.810731011	0	1	1	2.64442311	-4.510440748	3.925503673	-0.894265053	0.371180094	1	2.64442311	1.0084599	3.779223012	0.002238529	0.998213914	1	2.64442311	-3.501980848	3.940018063	-0.635017609	0.525416931	1	1.61340476	1.956821583	3.750749068	0.255101465	0.798644733	1	1.61340476	-0.692143898	3.760118248	0	1	1	1.61340476	1.264677685	3.373313968	0.078462215	0.937460386	1	N/A
TraesCS7D02G318000	45.42729126	41.34953364	41.49890727	39.80144203	95.71106261	52.55681435	27.98217891	10.13578626	56.59284764	23.60339348	66.71042166	52.39068065	59.44013792	20.27943392	17.1842553	17.43283327	44.43789275	102.5907542	29.54257743	65.91040051	44.83134753	30.81448378	55.03907369	31.6811122	39.74309074	42.62323363	-0.862206655	0.628731985	0	1	1	42.62323363	0.616946447	0.626889431	0	1	1	42.62323363	-0.245260209	0.597141475	0	1	1	50.45696103	-1.690536382	1.054191329	-0.655038951	0.512442676	1	50.45696103	0.336530866	1.040228008	0	1	1	50.45696103	-1.354005516	1.05471093	-0.335642218	0.737140684	1	36.44186587	-0.365869628	0.776046102	0	1	1	36.44186587	0.75210439	0.781595096	0	1	1	36.44186587	0.386234761	0.705443447	0	1	1	N/A
TraesCS6A02G512300LC	0	0	0	0.523703185	0	0.861587121	0	0.596222721	2.632225472	0	0	0	0	0	4.909787229	0	0	0	4.923762905	0.877408491	0.174567728	0	0.198740907	1.227446807	1.446337506	0.725592638	0.321911273	3.880382086	0	1	1	0.725592638	0.470569643	3.890768045	0	1	1	0.725592638	0.792480916	3.662119194	0	1	1	0.469055864	-0.541761182	4.004536503	0	1	1	0.469055864	1.143449568	4.02629318	0.035628197	0.971578824	1	0.469055864	0.601688386	4.059882318	0	1	1	0.910617867	1.715098526	4.004068292	0.178592989	0.8582573	1	0.910617867	0.665418523	4.048489953	0	1	1	0.910617867	2.380517048	3.600078569	0.383468589	0.701372356	1	N/A
TraesCS7B02G121400	53.14135959	52.29499842	116.4881608	51.32291209	0	98.22093174	2.798217891	53.06382221	39.48338208	96.77391325	46.25255902	6.286881678	34.67341379	64.2182074	110.4702127	69.73133307	12.69654079	71.32500051	96.01337664	30.87491389	33.45789633	58.25660291	43.55856813	84.10720686	74.65976381	55.92273214	1.44085628	0.929623048	0.474231228	0.635335027	1	55.92273214	-0.769801535	0.930695015	0	1	1	55.92273214	0.671054745	0.875728669	0	1	1	47.5882269	2.541167844	1.718121936	0.897007257	0.369715045	1	47.5882269	-0.219256125	1.724875597	0	1	1	47.5882269	2.32191172	1.717572544	0.769639527	0.441513751	1	61.91054203	1.193842461	0.768616423	0.252196617	0.800889093	1	61.91054203	-1.200189763	0.76937918	-0.260196491	0.794712211	1	61.91054203	-0.006347302	0.686249713	0	1	1	N/A
TraesCS1A02G443200LC	17.99949276	21.89092957	26.93788717	14.13998598	19.61292267	8.615871205	21.45300383	11.32823171	15.79335283	45.63322739	32.0210024	29.33878116	55.47746206	32.1091037	17.1842553	17.43283327	47.61202795	43.96746607	13.54034799	17.80192275	22.5379974	27.00001664	28.21149298	34.34184945	23.76662863	27.03860348	0.292710472	0.599363255	0	1	1	27.03860348	-0.244822278	0.599278597	0	1	1	27.03860348	0.047888193	0.566364575	0	1	1	28.56483674	1.106567924	0.935126983	0.113960912	0.909268779	1	28.56483674	-0.322408374	0.938304625	0	1	1	28.56483674	0.78415955	0.932241696	0	1	1	25.6301273	-0.604728757	0.88385883	0	1	1	25.6301273	-0.037543826	0.879121348	0	1	1	25.6301273	-0.642272584	0.796026506	0	1	1	N/A
TraesCS1B02G318600LC	31.71339201	62.02430045	18.20127512	52.37031846	99.63364714	42.2177689	123.1215872	76.31650834	128.3209918	22.02983391	31.13153011	70.20351207	141.665662	79.42778284	17.1842553	34.86566653	109.5076643	99.65958975	60.31609558	86.5560103	68.87447859	70.72604164	82.05987005	41.73075715	69.76629827	68.76803962	-0.344654322	0.505300628	0	1	1	68.76803962	1.084489219	0.508648169	0.166105422	0.868073987	1	68.76803962	0.739834896	0.481589977	0	1	1	84.80563711	0.064741351	0.795030323	0	1	1	84.80563711	0.368444617	0.794979238	0	1	1	84.80563711	0.433185969	0.796048743	0	1	1	55.87853998	-0.699608968	0.66461253	0	1	1	55.87853998	1.795588396	0.677521478	1.174262989	0.240289703	1	55.87853998	1.095979429	0.609294196	0.157525591	0.874830641	1	N/A
TraesCS1B02G434100LC	10.28542444	2.432325508	2.912204019	0	3.922584533	0	0	1.192445443	6.58056368	0	0.889472289	3.143440839	5.944013792	3.379905653	2.454893615	0	1.587067598	21.49520563	0	6.929524217	0.296490763	2.90611558	8.610363971	1.738541308	1.486003448	3.099291735	-3.27723851	1.706849162	-1.334176774	0.182145929	1	3.099291735	3.298248659	1.693718468	1.356924839	0.174805094	1	3.099291735	0.021010149	1.702382192	0	1	1	3.01281062	-3.914268744	3.179629395	-0.916543528	0.359381888	1	3.01281062	5.163250268	3.207531887	1.297960679	0.194300847	1	3.01281062	1.248981524	3.343581147	0.074465524	0.940639972	1	3.135891848	-3.06559473	2.483469396	-0.831737541	0.405557105	1	3.135891848	1.521876663	2.445298019	0.213420475	0.830999012	1	3.135891848	-1.543718066	2.326601045	-0.233696305	0.815220757	1	N/A
TraesCS3A02G293600LC	0	9.729302032	0	17.80590827	0	0	27.98217891	11.92445443	25.66419835	0.786779783	0	0	0	0	2.454893615	1.743283327	4.761202795	0	0	8.554732784	15.26269573	4.864651016	3.974818143	2.000719048	0.435820832	4.829170391	-5.648208501	2.32524284	-1.999020671	0.045606117	1	4.829170391	-1.074493962	2.21428667	-0.03364242	0.973162295	1	4.829170391	-6.722702463	2.198006981	-2.603587028	0.009225384	0.98196233	8.85912973	-17.92826259	3.438425113	-4.923260516	8.51E-07	0.000132907	8.85912973	-6.948266726	3.23356296	-1.83953948	0.065835877	1	8.85912973	-24.87652932	3.310458452	-7.212454005	5.50E-13	7.25E-10	1.749290533	-2.581033945	3.459835823	-0.45696791	0.647694111	1	1.749290533	0.953777933	3.40913444	0	1	1	1.749290533	-1.627256012	3.122954371	-0.200853403	0.840813204	1	5
TraesCS2D02G019100	0	0	0	0	4.70710144	0	0	0	0	0	4.447361444	0	0	0	0	0	0	6.83938361	0	1.569033813	1.482453815	0	2.279794537	0	0	0.749392029	-2.115467955	3.870693297	-0.288182987	0.773206671	1	0.749392029	1.250995666	3.857066998	0.06507423	0.948114898	1	0.749392029	-0.86447229	3.669758164	0	1	1	1.003337251	-20.78250423	3.981979349	-4.96800774	6.76E-07	0.000109581	1.003337251	-0.196637563	3.880083311	0	1	1	1.003337251	-20.97914179	3.984212668	-5.014577146	5.32E-07	6.98E-05	0.554952053	-2.100081224	4.017271274	-0.273837924	0.784209178	1	0.554952053	1.932664541	4.008519	0.232670605	0.816017197	1	0.554952053	0	3.653915891	0	1	1	1
TraesCS1B02G478700	40.28457904	165.3981345	139.7857929	122.5465452	146.7046615	175.7637726	145.5073303	19.07912709	75.67648232	47.99356673	59.59464335	107.9248021	85.19753102	121.6766035	105.5604254	108.0835663	103.1593939	163.1681518	135.4034799	87.55524097	109.216173	143.537369	96.72402702	99.12479474	126.1120874	108.7122392	0.495804329	0.580728372	0	1	1	108.7122392	-0.407435668	0.580516022	0	1	1	108.7122392	0.08836866	0.547327859	0	1	1	124.3578018	0.142741043	1.128792284	0	1	1	124.3578018	-0.697197552	1.126452956	0	1	1	124.3578018	-0.554456508	1.127099248	0	1	1	96.22638359	0.669055674	0.487940256	0	1	1	96.22638359	-0.245032206	0.490159821	0	1	1	96.22638359	0.424023468	0.438053776	0	1	1	N/A
TraesCS4A02G141000	874.2610771	733.3461407	603.5542829	990.322722	943.7738387	828.8468099	883.3041143	846.0400417	747.552034	1089.689999	1024.672077	801.5774139	448.7730413	302.5015559	1006.506382	1141.850579	350.7419392	605.7739769	736.1025543	855.1956499	966.0996377	517.9238483	751.1304775	762.6231507	788.8932461	768.2731627	-0.136386058	0.298722335	0	1	1	768.2731627	-0.110092439	0.298563367	0	1	1	768.2731627	-0.246478497	0.281863708	0	1	1	873.9763602	-0.595715881	0.479388332	0	1	1	873.9763602	-0.190178873	0.478694234	0	1	1	873.9763602	-0.785894754	0.479342085	0	1	1	683.6587446	0.244116279	0.363919085	0	1	1	683.6587446	-0.10561837	0.364084586	0	1	1	683.6587446	0.13849791	0.32616655	0	1	1	N/A
TraesCS3D02G121400LC	21.42796758	2.432325508	33.49034622	58.13105349	10.19871979	30.15554922	16.78930735	6.558449936	29.61253656	32.25797108	31.13153011	22.00408587	27.73873103	21.12441033	31.91361699	36.60894986	12.69654079	13.67876722	29.54257743	20.41307464	35.35063031	11.77836792	14.08043434	27.58961877	31.01145188	24.51843264	0.921497933	0.707136038	0	1	1	24.51843264	-0.955392769	0.706348071	0	1	1	24.51843264	-0.033894836	0.664136108	0	1	1	27.22589902	0.221135285	1.422457596	0	1	1	27.22589902	-0.839198696	1.417134204	0	1	1	27.22589902	-0.618063411	1.418361175	0	1	1	22.35207546	1.409490326	0.793176318	0.516266456	0.605668321	1	22.35207546	-1.204094983	0.795477771	-0.256569059	0.797511463	1	22.35207546	0.205395343	0.70377363	0	1	1	N/A
TraesCS3B02G836800LC	0	4.864651016	0.728051005	0	0	1.723174241	0.932739297	2.981113607	2.632225472	3.933898913	0	5.239068065	1.981337931	0	7.364680844	3.486566653	0	1.954109603	12.30940726	0.877408491	0.310913099	2.432325508	3.391430425	3.00665769	4.875121522	2.338549597	-0.633094373	1.724757571	0	1	1	2.338549597	0.782299825	1.729685018	0	1	1	2.338549597	0.149205452	1.638089217	0	1	1	0.923936655	-1.765425005	4.009396683	-0.190907776	0.848597848	1	0.923936655	1.220147591	4.008577397	0.054919132	0.95620289	1	0.923936655	-0.545277414	4.079711654	0	1	1	3.367170763	0.164999459	1.878925203	0	1	1	3.367170763	0.478125985	1.903313754	0	1	1	3.367170763	0.643125444	1.70076213	0	1	1	N/A
TraesCS3D02G204700	35.99898553	20.67476682	13.10491808	30.3747847	50.20908202	38.77142042	39.17505048	39.35069961	74.36036958	10.22813717	21.34733493	14.66939058	54.48679309	35.48900935	24.54893615	73.21789972	36.50255476	24.42637004	33.23539961	53.52281238	30.2990567	28.08188808	26.14882008	21.09613654	49.92787821	35.64866027	0.282130949	0.489874587	0	1	1	35.64866027	0.721289669	0.496010775	0	1	1	35.64866027	1.003420618	0.469242346	0.007289661	0.994183743	1	43.68370564	-0.365379066	0.82195869	0	1	1	43.68370564	0.842376882	0.822684945	0	1	1	43.68370564	0.476997816	0.826924452	0	1	1	29.24737569	0.813820872	0.764035027	0	1	1	29.24737569	0.517646936	0.778005038	0	1	1	29.24737569	1.331467808	0.694114285	0.477540679	0.632977161	1	N/A
TraesCS3B02G350100	1751.950629	1218.59508	1374.560297	1503.02814	1884.40961	964.1159878	887.9678108	1847.097991	1529.981056	2072.377947	1319.976877	1582.198556	1043.17442	1014.816672	1698.786381	1349.301295	926.8474774	2541.319539	1074.611254	1722.113765	1236.990942	1116.705876	1990.205362	1518.143026	1107.800739	1333.992775	-1.076639052	0.29839817	-0.256834857	0.79730626	1	1333.992775	0.437909799	0.298135714	0	1	1	1333.992775	-0.638729252	0.281550795	0	1	1	1322.592	-1.477446264	0.565454881	-0.844357844	0.398469472	1	1322.592	0.485620276	0.564814671	0	1	1	1322.592	-0.991825988	0.565556249	0	1	1	1332.26719	-0.734761934	0.304131259	0	1	1	1332.26719	0.318799335	0.303988238	0	1	1	1332.26719	-0.415962599	0.272612753	0	1	1	N/A
TraesCS7D02G000300	1614.811637	1612.631812	3417.471416	3532.37798	411.871376	2272.866824	1053.062666	400.0654461	1146.992249	1310.775118	2720.006259	2439.310091	2042.759406	2033.858226	2936.052763	2569.599624	3953.385387	1084.53083	1475.897931	1057.891754	2435.148968	1823.245019	1307.968789	2904.421171	2090.280946	2118.795442	1.349117286	0.342783855	1.018476457	0.308451584	1	2118.795442	-1.295613587	0.342772769	-0.86241853	0.388457247	1	2118.795442	0.053503699	0.322998765	0	1	1	2352.239523	1.798744834	0.539635805	1.480155369	0.138831788	1	2352.239523	-1.220471661	0.539679333	-0.408523446	0.682889421	1	2352.239523	0.578273173	0.539343405	0	1	1	1930.38833	0.963823167	0.386176004	0	1	1	1930.38833	-1.326176925	0.38609533	-0.844809297	0.398217323	1	1930.38833	-0.362353758	0.345152293	0	1	1	N/A
TraesCS7D02G210000LC	17.14237406	82.69906727	16.0171221	12.56887643	0.784516907	45.66411739	29.84765751	16.09801348	92.12789151	34.61831043	38.24730842	28.29096755	16.84137241	30.41915087	66.2821276	34.86566653	49.19909555	7.816438412	29.54257743	36.68492749	26.88794745	56.55910907	17.40180648	41.52916392	31.72843344	30.33933114	-0.391451417	0.821705513	0	1	1	30.33933114	-0.861164722	0.810171074	0	1	1	30.33933114	-1.252616139	0.77009378	-0.328032955	0.742886745	1	33.27784839	-2.974975606	1.592600579	-1.240094743	0.214940353	1	33.27784839	-1.262382796	1.429421288	-0.183558758	0.85435962	1	33.27784839	-4.237358401	1.583357742	-2.044615891	0.040892742	0.970828724	27.87738528	0.979238653	0.776840774	0	1	1	27.87738528	-1.210699172	0.775248325	-0.271782814	0.78578902	1	27.87738528	-0.231460518	0.686061102	0	1	1	N/A
TraesCS2D02G281900	28.2849172	60.8081377	14.56102009	42.94366113	115.3239853	63.75744692	54.09887923	11.32823171	14.4772401	11.01491696	34.68941926	2.095627226	72.31883447	60.83830175	4.909787229	45.32536649	101.5723263	7.816438412	82.47302865	52.69538086	43.91065321	60.82321972	7.080099115	33.01451264	65.96866913	51.21741148	2.167837889	0.520599842	2.243254405	0.024880414	0.920173689	51.21741148	-0.503618641	0.53139067	0	1	1	51.21741148	1.664219249	0.487991618	1.361128397	0.173473117	1	74.17003481	1.402834626	0.765089576	0.526519559	0.598527266	1	74.17003481	-0.14085532	0.769320798	0	1	1	74.17003481	1.261979306	0.764703163	0.342589542	0.731907271	1	33.62084368	2.940232034	0.823327698	2.356573254	0.018444429	0.684457322	33.62084368	-1.037742653	0.847798153	-0.044518442	0.964491152	1	33.62084368	1.902489381	0.711269606	1.268842889	0.204497105	1	N/A
TraesCS2B02G301300	2221.651678	2011.533195	1874.003286	2077.530533	1377.611688	1940.294195	1123.950853	1478.632349	877.8471949	1747.437897	1408.924105	1602.107014	1730.698682	2185.109004	1676.692339	1745.02661	2240.939449	1137.291789	1628.534581	1492.370187	1536.801831	2098.3211	1406.010384	1884.768243	1761.138517	1779.968944	0.572253312	0.292183019	0	1	1	1779.968944	-0.282577296	0.292229732	0	1	1	1779.968944	0.289676016	0.27550776	0	1	1	2114.849527	0.919352335	0.570910055	0	1	1	2114.849527	-0.100262847	0.571002547	0	1	1	2114.849527	0.819089488	0.570904917	0	1	1	1518.798677	0.299156829	0.250235727	0	1	1	1518.798677	-0.397388318	0.25025755	0	1	1	1518.798677	-0.09823149	0.223934798	0	1	1	N/A
TraesCS7A02G309400	15.42813666	0	0.728051005	92.17176048	0	0.861587121	12.12561086	24.44513158	3.948338208	14.16203609	24.90522409	22.00408587	14.86003448	8.449764131	0	0	0	0	1.230940726	6.458824954	43.06753181	4.224882066	15.48307248	3.722521772	4.238140582	21.83473844	1.107975908	1.160997295	0.093002721	0.925901399	1	21.83473844	-0.356852287	1.169648406	0	1	1	21.83473844	0.751123621	1.120358622	0	1	1	42.47143008	4.133359428	1.267497327	2.472083657	0.013432808	0.35272279	42.47143008	-2.906839942	1.271990597	-1.499099087	0.133847928	1	42.47143008	1.226519486	1.219106948	0.185807723	0.852595548	1	6.331977973	-1.939228348	1.88629504	-0.497922291	0.618538815	1	6.331977973	2.44247932	1.929485473	0.747597917	0.454702722	1	6.331977973	0.503250972	1.847593406	0	1	1	N/A
TraesCS2B02G162900	35.99898553	46.21418465	29.12204019	20.4244242	62.76135253	37.9098333	27.98217891	39.94692234	17.76752194	28.32407217	56.03675419	52.39068065	51.5147862	24.50431598	24.54893615	27.89253323	38.08962236	42.01335646	36.92822179	38.84262	34.81445243	35.35925032	44.78365315	30.02116772	38.56134363	40.47687938	-0.13418138	0.628993256	0	1	1	40.47687938	0.404156269	0.630189967	0	1	1	40.47687938	0.269974889	0.596991153	0	1	1	49.95742994	0.026966126	1.204834343	0	1	1	49.95742994	0.097742033	1.204169367	0	1	1	49.95742994	0.124708159	1.205868838	0	1	1	33.01510067	-0.286984515	0.642594184	0	1	1	33.01510067	0.646884399	0.647818633	0	1	1	33.01510067	0.359899884	0.586027671	0	1	1	N/A
TraesCS2A02G378400	17.14237406	40.13337088	62.6123864	9.426657322	87.86589354	8.615871205	78.35010095	22.06024069	18.4255783	33.83153065	8.894722888	19.90845865	51.5147862	128.4364148	78.55659567	73.21789972	15.87067598	0	44.31386614	41.1446153	32.22382705	84.28489284	13.98956645	47.71779718	44.41560582	39.40263586	0.824168613	0.854591578	0	1	1	39.40263586	-0.786730371	0.85349012	0	1	1	39.40263586	0.037438242	0.80287138	0	1	1	47.27099093	0.00161205	1.28959976	0	1	1	47.27099093	0.597264098	1.288365112	0	1	1	47.27099093	0.598876148	1.290929756	0	1	1	33.15132843	2.034749689	0.943521274	1.096689303	0.272777234	1	33.15132843	-2.498058194	0.941443955	-1.591234598	0.111556789	1	33.15132843	-0.463308506	0.820619741	0	1	1	N/A
TraesCS6D02G102400LC	0	0	0	0	73.74458922	0	0	4.17355905	0	0.786779783	1.778944578	0	5.944013792	0	0	0	0	0	0	24.58152974	0.592981526	0	1.39118635	0.196694946	1.486003448	4.054600117	-0.706796371	3.362284415	0	1	1	4.054600117	0.409700715	3.359331988	0	1	1	4.054600117	-0.297095656	3.183670078	0	1	1	8.25646425	-29.99698559	3.965985666	-7.311419665	2.64E-13	1.04E-09	8.25646425	2.473916482	3.876618245	0.380206765	0.703791938	1	8.25646425	-27.52306911	3.996911003	-6.635891839	3.23E-11	2.40E-08	0.880002777	0.256344334	4.011967619	0	1	1	0.880002777	0.203581029	4.012641741	0	1	1	0.880002777	0.459925363	3.609059536	0	1	1	7
TraesCS1B02G220700	108.8540753	184.8567386	125.9528238	165.4902063	239.2776565	188.6875794	253.7050888	194.3686072	146.7465701	83.39865695	218.810183	226.3277404	169.4043931	179.1349996	100.6506382	188.2745993	179.3386386	140.6958914	222.8002714	164.959434	212.6684927	181.9958691	187.1307463	122.3351894	192.2917108	176.0790038	0.157613568	0.28130006	0	1	1	176.0790038	0.200118912	0.281871326	0	1	1	176.0790038	0.357732479	0.266454553	0	1	1	212.8538849	0.409300291	0.498815401	0	1	1	212.8538849	-0.401185805	0.497961078	0	1	1	212.8538849	0.008114486	0.497929382	0	1	1	146.9481773	-0.103154667	0.380186903	0	1	1	146.9481773	0.784088066	0.383484173	0	1	1	146.9481773	0.680933399	0.344642686	0	1	1	N/A
TraesCS6A02G543500LC	0	0	2.912204019	2.094812738	3.138067627	0	0	0	0	0	0	0	0	0	0	0	0	0	0	1.046022542	0.698270913	0	0	0.728051005	0	0.379026468	-0.379815581	3.908699625	0	1	1	0.379026468	-1.269189116	3.883817401	-0.069310446	0.944742511	1	0.379026468	-1.649004697	3.668440206	-0.176915708	0.8595746	1	0.570895555	-1.777195111	4.008399403	-0.193891634	0.846260734	1	0.570895555	0.009518868	3.925817999	0	1	1	0.570895555	-1.767676243	4.001210985	-0.191860975	0.847851107	1	0.236307093	0	4.108110418	0	1	1	0.236307093	-2.033284104	4.079999095	-0.253255964	0.800070423	1	0.236307093	-1.404630895	3.648700378	-0.110897266	0.911697814	1	N/A
TraesCS1B02G522800LC	7.714068328	0	0	0.523703185	0	0.861587121	3.730957188	5.366004493	3.948338208	1.573559565	3.557889155	1.047813613	8.916020688	0	9.819574459	0	14.28360838	0	0	3.887468845	2.604183176	0	2.137939369	6.419185602	2.444401952	2.866659002	-1.803939028	1.950711658	-0.412126018	0.68024706	1	2.866659002	-1.003683827	1.864816458	-0.001975437	0.99842383	1	2.866659002	-2.807622855	1.819928356	-0.99323847	0.320593755	1	2.13305943	-4.191151492	3.92709225	-0.812599065	0.416447968	1	2.13305943	0.272860171	3.773022	0	1	1	2.13305943	-3.918291321	3.932452518	-0.742104655	0.458023929	1	3.376769853	0.275889099	2.457130184	0	1	1	3.376769853	-2.056161	2.395976262	-0.44080612	0.659353362	1	3.376769853	-1.780271901	2.13274539	-0.365853282	0.714474558	1	N/A
TraesCS6A02G057500	206.5656074	41.34953364	143.4260479	87.98213501	54.91618346	47.38729163	115.6596728	82.27873556	212.5522069	92.84001434	138.757677	116.307311	84.20686205	53.23351403	132.5642552	22.66268325	193.622247	123.108905	18.46411089	158.0113326	114.1331616	47.29152383	107.2316505	140.6131411	43.18023695	93.71376667	-1.959311373	0.510122525	-1.880550897	0.060033037	1	93.71376667	-0.124866603	0.501539357	0	1	1	93.71376667	-2.084177976	0.482155959	-2.248604327	0.024537681	1	103.8132782	-2.663898086	0.923273796	-1.802171895	0.071518365	1	103.8132782	0.034348633	0.904342321	0	1	1	103.8132782	-2.629549453	0.923482226	-1.764570456	0.077635984	1	85.44345821	-1.357251692	0.58263571	-0.613164771	0.539767396	1	85.44345821	-0.439907948	0.573898915	0	1	1	85.44345821	-1.79715964	0.523680187	-1.522226085	0.127952441	1	N/A
TraesCS7B02G367600	0.857118703	2.432325508	0	0.523703185	3.138067627	1.723174241	0	1.192445443	0	0.786779783	2.668416866	4.191254452	0.990668965	0.844976413	0	1.743283327	3.174135196	0.977054801	0	1.331728777	1.064040017	1.638650961	2.120251565	0.990228745	1.114281633	1.179480035	-1.394500908	1.96451515	-0.20081337	0.840844508	1	1.179480035	1.228309829	1.949313249	0.117123212	0.906762416	1	1.179480035	-0.166191079	1.908005709	0	1	1	1.145834195	-2.357925759	3.930548641	-0.345479953	0.729733579	1	1.145834195	1.171324055	3.869031563	0.044280862	0.964680526	1	1.145834195	-1.186601705	3.977283816	-0.046916869	0.962579483	1	1.193225738	-0.682937516	3.071216828	0	1	1	1.193225738	1.639406446	3.131065828	0.204213671	0.838186529	1	1.193225738	0.956468931	2.835462453	0	1	1	N/A
TraesCS2B02G022000	4.285593515	2.432325508	4.368306028	5.237031846	3.922584533	6.892696964	6.52917508	2.981113607	4.606394576	0.786779783	0	0	2.972006896	6.759811305	2.454893615	13.94626661	1.587067598	11.72465762	8.616585083	4.271524208	3.922068975	4.596068407	4.901923742	2.299261756	8.106888889	4.514365381	0.603540428	1.126758626	0	1	1	4.514365381	0.705749382	1.156426614	0	1	1	4.514365381	1.30928981	1.09340218	0.282869209	0.777277099	1	4.406142793	-0.033250624	2.335024106	0	1	1	4.406142793	0.187731513	2.331049021	0	1	1	4.406142793	0.15448089	2.34062252	0	1	1	4.547845414	1.038442074	1.693527933	0.022699403	0.981890052	1	4.547845414	0.990391095	1.772236928	0	1	1	4.547845414	2.028833169	1.590658101	0.646797176	0.51776322	1	N/A
TraesCS2D02G029200LC	7.714068328	0	0	1.571109554	3.138067627	2.584761362	1.865478594	2.981113607	2.632225472	12.58847652	2.668416866	4.191254452	1.981337931	1.689952826	0	0	0	3.908219206	1.230940726	4.494787142	2.035001671	0.844976413	3.693529088	3.14711913	1.449260005	2.679346418	-1.269786531	1.423493055	-0.189524305	0.849681908	1	2.679346418	1.239367845	1.41425259	0.169253956	0.865596891	1	2.679346418	-0.030418686	1.404638281	0	1	1	3.050764887	-1.21274151	2.471783674	-0.086068013	0.931412351	1	3.050764887	0.837797772	2.440031015	0	1	1	3.050764887	-0.374943738	2.499698748	0	1	1	2.388334116	-1.516286192	2.573727093	-0.200598655	0.84101241	1	2.388334116	1.918641539	2.577037552	0.356471926	0.721487173	1	2.388334116	0.402355347	2.409600697	0	1	1	N/A
TraesCS5B02G167600	17.14237406	10.94546479	0.728051005	9.950360507	9.41420288	18.09332953	22.38574313	21.46401797	11.18695826	11.01491696	11.56313975	23.05189949	11.88802758	5.069858479	0	12.20298329	12.69654079	11.72465762	4.923762905	12.5811784	14.63308113	8.007661632	18.74685836	6.109877186	11.77702583	11.32412843	-0.820705334	0.891686337	0	1	1	11.32412843	0.781896274	0.889514914	0	1	1	11.32412843	-0.03880906	0.85282161	0	1	1	12.51022544	-1.478348812	1.509527616	-0.316886427	0.751329781	1	12.51022544	0.106021261	1.475512766	0	1	1	12.51022544	-1.372327551	1.509777685	-0.246610845	0.80520941	1	10.32295898	-0.651156885	1.275414797	0	1	1	10.32295898	2.112569145	1.315981008	0.845429484	0.397871088	1	10.32295898	1.46141226	1.190036284	0.387729573	0.698216169	1	N/A
TraesCS2D02G455700	336.8476503	301.608363	264.2825147	221.5264471	805.6988631	188.6875794	439.3202089	283.2057927	428.3946955	410.6990465	506.1097323	446.3685991	292.2473448	255.1828768	319.1361699	268.4656323	520.5581722	530.5407572	296.656715	523.6470697	388.9854628	278.3956199	420.038383	378.6689758	261.5143179	358.8692842	-0.875738407	0.358250682	0	1	1	358.8692842	0.38075262	0.357661151	0	1	1	358.8692842	-0.494985787	0.338321786	0	1	1	421.4804337	-0.930937276	0.690779103	0	1	1	421.4804337	0.440008538	0.689916414	0	1	1	421.4804337	-0.490928738	0.691050072	0	1	1	308.8101454	-0.826888254	0.354869224	0	1	1	308.8101454	0.307047393	0.354018383	0	1	1	308.8101454	-0.519840861	0.318740877	0	1	1	N/A
TraesCS5D02G436300LC	0	2.432325508	4.368306028	0	0	9.477458326	0	1.192445443	1.316112736	0.786779783	0	1.047813613	2.972006896	1.689952826	0	0	0	0	6.154703631	0.438704245	0	2.061139167	0.746753019	1.288771453	4.651042213	1.462691416	0.842197961	2.46328779	0	1	1	1.462691416	0.861691403	2.490552224	0	1	1	1.462691416	1.703889365	2.339948751	0.300814009	0.763556325	1	0.595089071	0.395597663	4.000092275	0	1	1	0.595089071	1.222607917	4.041871936	0.05507545	0.956078354	1	0.595089071	1.61820558	4.041127288	0.152978497	0.878415232	1	2.099010019	1.651234342	2.706704629	0.240600447	0.809864804	1	2.099010019	0.176205614	2.754895704	0	1	1	2.099010019	1.827439957	2.434759138	0.339844687	0.733973493	1	N/A
TraesCS7B02G551000LC	0	0	0	10.47406369	23.5355072	6.892696964	2.798217891	4.769781771	4.606394576	1.573559565	0.889472289	0	0	0	0	5.22984998	0	10.74760282	0	9.380633925	4.720584624	0	5.172461529	0.393389891	3.030636736	3.343416402	-2.590343712	2.252504811	-0.706033436	0.480167344	1	3.343416402	1.573944191	2.215816782	0.259021502	0.79561865	1	3.343416402	-1.016399521	2.168206041	-0.007563636	0.993965149	1	4.619678308	-5.416872615	3.298694377	-1.338976004	0.180578485	1	4.619678308	0.983390181	3.106616156	0	1	1	4.619678308	-4.433482435	3.311608679	-1.03680198	0.299828153	1	2.362434519	-0.279370823	2.998150609	0	1	1	2.362434519	2.020000731	3.056184435	0.33374973	0.73856842	1	2.362434519	1.740629908	2.80057888	0.264456007	0.79142856	1	N/A
TraesCS5A02G255300	29.1420359	0	0	0.523703185	12.55227051	0	0	0	15.13529646	12.58847652	3.557889155	12.57376336	0	0	0	0	3.174135196	0	0	18.94320096	1.36053078	0	4.191254452	3.940652929	0	4.174024911	-5.673678406	2.380713833	-1.963141618	0.049629721	1	4.174024911	2.89417086	2.315786504	0.817938466	0.413392325	1	4.174024911	-2.779507546	2.299420831	-0.773893809	0.438993591	1	6.68217293	-6.741514766	2.711962641	-2.11710688	0.034250778	0.711476731	6.68217293	4.46905484	2.575732608	1.346822581	0.17803738	1	6.68217293	-2.272459926	2.827096129	-0.450094326	0.652642428	1	2.29667859	-18.11271439	3.721971006	-4.597755965	4.27E-06	0.000938783	2.29667859	-1.021372711	3.628700307	-0.005889908	0.995300561	1	2.29667859	-19.1340871	3.338609214	-5.431629143	5.58E-08	8.75E-06	7
TraesCS4D02G029700	37.71322294	83.91523003	16.74517311	69.65252355	108.2633331	29.2939621	3.730957188	10.13578626	79.62482052	54.28780499	66.71042166	30.38659478	32.69207586	73.51294794	85.92127651	52.2984998	23.80601397	34.19691805	8.616585083	75.20045886	46.69796746	78.71408898	24.90643303	45.19006715	30.72528071	46.32717549	-0.180483286	0.607858589	0	1	1	46.32717549	-0.067500305	0.606281781	0	1	1	46.32717549	-0.247983591	0.577264561	0	1	1	67.04355921	-0.715520188	0.980824706	0	1	1	67.04355921	1.089654965	0.980735878	0.091416015	0.927162037	1	67.04355921	0.374134778	0.984821324	0	1	1	30.58228206	0.47997546	0.768683781	0	1	1	30.58228206	-1.115498065	0.764689209	-0.151039224	0.879944774	1	30.58228206	-0.635522605	0.691554864	0	1	1	N/A
TraesCS3B02G592500LC	3.428474812	3.648488262	1.456102009	13.09257961	15.69033813	6.031109844	15.85656805	14.90556804	14.4772401	2.360339348	8.894722888	5.239068065	8.916020688	11.82966978	0	22.66268325	4.761202795	12.70171242	2.461881452	11.19868435	12.61462352	7.739079023	10.94878284	2.144411038	10.01792381	8.60573545	-0.187983813	0.899210237	0	1	1	8.60573545	0.810855081	0.907266706	0	1	1	8.60573545	0.622871268	0.870663118	0	1	1	11.17617342	-0.337609057	1.462779266	0	1	1	11.17617342	-0.189904257	1.449639276	0	1	1	11.17617342	-0.527513315	1.460848316	0	1	1	6.578522862	-0.226999472	1.433936563	0	1	1	6.578522862	2.399309932	1.51415401	0.924152975	0.355406675	1	6.578522862	2.172310461	1.378204716	0.850606914	0.394987747	1	N/A
TraesCS5B02G371700	0	0	0	0	0	31.01713634	41.97326837	0	0.658056368	0	0	0	0	0	24.54893615	17.43283327	0	0	0	0.219352123	13.99108946	0	0	6.137234037	12.1124924	11.9242003	2.38961179	3.836853502	0.362174837	0.717221382	1	11.9242003	-1.172467367	3.844411243	-0.044861841	0.964217432	1	11.9242003	1.217144424	3.623572088	0.059925515	0.952214958	1	19.94801985	0.923252617	2.61739174	0	1	1	19.94801985	0.264622977	2.625901033	0	1	1	19.94801985	1.187875594	2.617989215	0.071763319	0.942790265	1	5.888559504	5.15752802	2.62208909	1.585578475	0.112834962	1	5.888559504	-3.974218111	2.643416436	-1.125141719	0.260528985	1	5.888559504	1.183309909	2.254007731	0.081326211	0.935182529	1	N/A
TraesCS3B02G359600LC	0	2.432325508	0	0	0	0	0	2.384890886	0	0	0	1.047813613	0	3.379905653	0	0	1.587067598	0	0	0	0	2.90611558	1.144234833	0.3967669	0	0.506241648	-0.569084939	3.883944962	0	1	1	0.506241648	1.1980939	3.888798069	0.050939621	0.959373633	1	0.506241648	0.629008961	3.679276593	0	1	1	0.634021638	2.213230475	4.038048445	0.300449708	0.763834153	1	0.634021638	0	4.080455872	0	1	1	0.634021638	2.230537959	4.038115208	0.304730771	0.760571212	1	0.405191904	-2.477523295	4.031121793	-0.366529063	0.71397033	1	0.405191904	1.706316084	4.031121679	0.175215769	0.860910094	1	0.405191904	-0.771207211	3.674727857	0	1	1	N/A
TraesCS3B02G473800	1870.23301	2381.246672	1932.975418	1501.980733	1723.583644	1493.992067	1247.07244	1509.635931	1226.61707	1805.659601	1576.144896	2028.567155	1388.917889	1843.738533	2445.07404	1792.09526	2017.162917	2449.476387	1542.36873	1606.811241	1441.73269	2112.492603	1995.893158	2050.217994	1554.343487	1726.937116	-0.223184924	0.271294637	0	1	1	1726.937116	0.036953143	0.271212411	0	1	1	1726.937116	-0.186231781	0.255871425	0	1	1	1814.42343	-0.050813128	0.570361696	0	1	1	1814.42343	0.158419792	0.570282073	0	1	1	1814.42343	0.107606663	0.570388361	0	1	1	1649.17741	-0.350600389	0.238699487	0	1	1	1649.17741	-0.053641185	0.238546738	0	1	1	1649.17741	-0.404241575	0.213811897	0	1	1	N/A
TraesCS5B02G114200	17.14237406	51.07883567	8.736612057	74.88955539	49.42456512	40.49459466	166.9603342	23.25268614	45.40588939	49.5671263	20.45786264	22.00408587	134.7309793	89.56749979	81.01148928	87.16416634	19.04481118	44.94452087	93.55149519	37.32427619	87.4359174	70.32316773	30.06709763	39.5900097	88.98530887	66.71100227	1.342635007	0.707488385	0.484297714	0.628174598	1	66.71100227	-0.580576563	0.708952139	0	1	1	66.71100227	0.762058444	0.666253418	0	1	1	89.82150205	1.056402152	1.207315587	0.046716992	0.962738788	1	89.82150205	-1.222427994	1.205367744	-0.184531231	0.853596729	1	89.82150205	-0.166025841	1.202452992	0	1	1	48.7857937	1.382171626	0.734181265	0.52054124	0.602686392	1	48.7857937	-0.043600545	0.741795575	0	1	1	48.7857937	1.338571081	0.660689865	0.512450848	0.608335512	1	N/A
TraesCS3D02G080400	953.1159978	558.2187041	498.7149382	366.5922292	646.4419311	298.1091437	414.1362479	1116.725157	274.4095054	1142.404244	403.8204191	558.4846557	396.2675861	493.4662253	549.8961697	312.0477155	504.6874962	653.6496622	411.1342025	624.6558114	394.8496321	525.8424647	776.2864917	673.9257121	354.389662	522.870368	-1.041514933	0.493154086	-0.084182478	0.93291135	1	522.870368	0.44504942	0.492765903	0	1	1	522.870368	-0.596465513	0.46528409	0	1	1	520.495852	-0.961271463	0.940236247	0	1	1	520.495852	0.729284327	0.939815916	0	1	1	520.495852	-0.231987136	0.940504504	0	1	1	521.0599276	-1.058928474	0.297543554	-0.198049911	0.843006014	1	521.0599276	0.205622212	0.296414424	0	1	1	521.0599276	-0.853306262	0.267355267	0	1	1	N/A
TraesCS3B02G012600	649.6959769	1275.754729	1314.860115	1777.972312	757.0588149	1255.332435	683.6979048	674.9241206	1019.98737	903.2231903	902.8143731	828.8205679	1486.003448	1085.794691	1480.30085	1093.038646	1150.624009	1399.142476	1958.426695	808.9140541	1121.494863	1180.77471	967.6290547	1212.252041	1448.200306	1131.142405	0.566619094	0.260408016	0	1	1	1131.142405	-0.342709295	0.260456869	0	1	1	1131.142405	0.223909799	0.245525609	0	1	1	1168.470484	0.577607512	0.513686533	0	1	1	1168.470484	-0.409280422	0.513614747	0	1	1	1168.470484	0.168327089	0.513546793	0	1	1	1094.006748	0.552817607	0.31036973	0	1	1	1094.006748	-0.300360754	0.310602521	0	1	1	1094.006748	0.252456853	0.277775787	0	1	1	N/A
TraesCS3A02G317400	263.9925605	284.5820844	372.7621144	558.7912979	94.9265457	447.1637155	147.3728089	184.2328209	247.4291944	390.2427721	261.5048529	203.2758409	393.2955792	412.3484896	240.5795742	298.1014489	472.9461443	163.1681518	744.7191393	202.1161002	322.5563199	348.465287	183.5589379	369.1326513	470.8199707	353.4397646	1.355254215	0.346493369	1.025284311	0.305229057	1	353.4397646	-0.718038555	0.347020114	0	1	1	353.4397646	0.637215661	0.326212939	0	1	1	400.7907519	1.726700253	0.671037633	1.082950071	0.278830585	1	400.7907519	-0.59850134	0.67165368	0	1	1	400.7907519	1.128198912	0.670433989	0.191217799	0.848354959	1	315.73831	1.074723369	0.320388104	0.233227665	0.815584625	1	315.73831	-0.778720541	0.321346487	0	1	1	315.73831	0.296002829	0.285483063	0	1	1	N/A
TraesCS2B02G569400	0	0	19.65737713	0	36.08777771	14.64698105	8.394653674	11.32823171	7.896676416	10.22813717	0	1.047813613	10.89735862	5.069858479	2.454893615	6.973133307	1.587067598	0	153.8675908	14.66148471	2.798217891	2.534929239	4.12534844	8.481868878	46.59626594	18.58572638	1.196925777	1.107440002	0.177820718	0.858863776	1	18.58572638	0.666016608	1.138446251	0	1	1	18.58572638	1.862942385	1.057412559	0.816088648	0.414449436	1	18.16711251	0.341487537	1.764875048	0	1	1	18.16711251	2.980405934	1.869880765	1.059108137	0.289550535	1	18.16711251	3.32189347	1.87007294	1.241605833	0.214382029	1	18.75736494	2.490152214	1.319227683	1.129564087	0.258659951	1	18.75736494	-1.172926584	1.348890036	-0.128199171	0.897991356	1	18.75736494	1.317225631	1.140232822	0.278211278	0.780850178	1	N/A
TraesCS5B02G496200	16.28525536	13.37779029	14.56102009	0	29.02712555	8.615871205	0.932739297	0	2.632225472	0.786779783	0	4.191254452	1.981337931	23.65933957	0	13.94626661	7.935337991	0	34.46634033	15.98153546	0.310913099	18.51856493	1.397084817	5.820784467	14.75245402	8.191400957	-0.015372788	1.415641336	0	1	1	8.191400957	2.652389686	1.482126729	1.114877462	0.264902936	1	8.191400957	2.637016899	1.399622235	1.169613384	0.242156589	1	9.756347124	-1.741629696	2.058677909	-0.360245618	0.718663463	1	9.756347124	6.197082207	2.340380608	2.220614112	0.026377109	1	9.756347124	4.45545251	2.364722878	1.461250509	0.143946706	1	6.973956527	3.141936508	1.784585123	1.200243396	0.230044826	1	6.973956527	-2.052170265	1.812028743	-0.580658706	0.561470498	1	6.973956527	1.089766243	1.483034329	0.06052877	0.951734503	1	N/A
TraesCS4A02G271600	290.5632403	181.2082503	301.4131159	147.684298	281.6415695	548.8309958	217.3282562	268.3002246	269.8031109	447.6776962	234.8206842	276.6227938	555.7652895	129.2813912	412.4221273	427.104415	263.4532213	117.2465762	532.9973344	280.6693069	199.9444128	155.2448208	220.7231982	356.2415402	516.1745087	285.4729998	-0.048340297	0.536714442	0	1	1	285.4729998	0.097416245	0.53658497	0	1	1	285.4729998	0.049075948	0.506208012	0	1	1	215.0977662	-1.814668398	0.866278977	-0.940422681	0.347000792	1	215.0977662	0.620467376	0.862676206	0	1	1	215.0977662	-1.194201022	0.866691692	-0.224071632	0.822701566	1	335.274834	1.363102538	0.34486228	1.052891427	0.292390756	1	335.274834	-0.782039754	0.345888401	0	1	1	335.274834	0.581062783	0.307988517	0	1	1	N/A
TraesCS6B02G300300	58.28407181	114.3192989	101.1990897	79.60288405	38.44132843	129.2380681	75.55188306	23.25268614	15.13529646	94.4135739	110.2945638	66.01225762	107.9829172	129.2813912	90.83106374	184.7880326	122.2042051	11.72465762	93.55149519	37.2868989	88.48311031	121.800345	33.66320046	102.1619831	128.8901283	98.93524225	2.297086005	0.385393856	3.365611529	0.000763742	0.070700894	98.93524225	-1.695551745	0.386479418	-1.799712255	0.071906085	1	98.93524225	0.60153426	0.356711052	0	1	1	119.6372835	2.490930637	0.668119595	2.231532569	0.025645873	0.57816745	119.6372835	-1.429177792	0.669990354	-0.640573091	0.521800087	1	119.6372835	1.061752845	0.661135544	0.093404212	0.925582444	1	82.75703278	2.137563266	0.539526071	2.108449114	0.03499216	1	82.75703278	-1.893196981	0.540443124	-1.652712269	0.098389436	1	82.75703278	0.244366285	0.471977924	0	1	1	N/A
TraesCS4D02G169000	223.7079815	188.5052269	232.9763215	266.5649209	364.8003616	448.8868898	180.0186843	273.0700064	230.3197288	250.9827506	177.0049855	184.4151959	218.9378413	225.6087023	162.0229786	212.6805659	231.7118693	14.65582202	265.8831969	272.9426906	207.8628636	207.0569646	157.3803414	219.42348	286.5971235	229.5069502	0.405795683	0.44483014	0	1	1	229.5069502	-0.021227407	0.445214025	0	1	1	229.5069502	0.384568276	0.419897973	0	1	1	264.587813	-0.055072734	0.490259096	0	1	1	264.587813	0.394646853	0.490230653	0	1	1	264.587813	0.339574119	0.490976705	0	1	1	201.5952302	1.009358098	0.610802896	0.015320978	0.987776106	1	201.5952302	-0.585229836	0.611705901	0	1	1	201.5952302	0.424128262	0.546335398	0	1	1	N/A
TraesCS1B02G271000	156.8527227	251.7456901	110.6637527	263.946405	180.4388885	120.6221969	125.9198051	202.7157253	284.9384073	99.92103238	158.3260674	115.2594974	243.7045655	393.7590085	125.1995743	292.8715989	207.9058554	238.4013716	204.3361605	207.4100062	182.7307592	322.7523493	185.4588648	135.9225537	215.3836304	191.9622564	0.132588794	0.384414251	0	1	1	191.9622564	0.359296105	0.385058111	0	1	1	191.9622564	0.491884899	0.36356896	0	1	1	234.585362	0.133357878	0.689616059	0	1	1	234.585362	0.064106466	0.689204456	0	1	1	234.585362	0.197464344	0.689631011	0	1	1	158.3732043	0.077409814	0.449320962	0	1	1	158.3732043	0.618345966	0.451944831	0	1	1	158.3732043	0.69575578	0.40518027	0	1	1	N/A
TraesCS2D02G361400LC	5.999830922	1.216162754	0.728051005	0	4.70710144	11.20063257	11.19287156	20.27157253	10.52890189	0	0	7.334695291	6.934682757	7.604787718	14.72936169	0	6.348270393	10.74760282	11.07846654	7.078611416	3.730957188	4.410475236	12.78462355	5.451420771	7.303445465	7.500765024	-0.262522484	1.353630016	0	1	1	7.500765024	1.771153473	1.373673706	0.561380384	0.574538253	1	7.500765024	1.50863099	1.301387014	0.390837609	0.695917273	1	7.751863053	0.789531055	2.433308646	0	1	1	7.751863053	2.362268304	2.490211079	0.547049331	0.584344842	1	7.751863053	3.151799358	2.48709721	0.865185064	0.386937222	1	7.217260305	-1.00325031	1.641663501	-0.001979888	0.998420279	1	7.217260305	1.946720009	1.666521782	0.568081389	0.569979704	1	7.217260305	0.943469699	1.508919154	0	1	1	N/A
TraesCS3D02G394100LC	3.428474812	0	0	0	2.35355072	0	1.865478594	0	0	0	0.889472289	0	0	3.379905653	0	0	0	0.977054801	0	1.927341844	0.918316961	1.689952826	0.325684934	0	0	0.602449888	-1.241690264	3.870446795	-0.062445055	0.950208416	1	0.602449888	1.188948711	3.86242719	0.048919682	0.960983303	1	0.602449888	-0.052741553	3.664701268	0	1	1	1.300758733	-2.083481343	3.871662036	-0.279849153	0.779593239	1	1.300758733	2.119825725	3.855172475	0.290473573	0.771453965	1	1.300758733	0.036344382	3.943192169	0	1	1	0.079278865	-0.588169516	4.112194277	0	1	1	0.079278865	0.509852279	4.112194277	0	1	1	0.079278865	0	3.678140202	0	1	1	N/A
TraesCS7A02G163700	267.4210354	205.5315054	182.7408022	371.3055578	51.77811584	422.177689	223.8574313	312.420706	233.6100106	206.9230828	186.7891806	212.7061634	498.3064896	443.6126169	235.669787	266.722349	377.7220884	129.9482886	616.7013038	184.2697206	260.6507233	324.5720612	218.358386	250.7639401	450.9769579	260.6853434	0.601251616	0.493803895	0	1	1	260.6853434	-0.37552053	0.493917514	0	1	1	260.6853434	0.225731086	0.465397106	0	1	1	232.0365781	-0.001340911	0.895558518	0	1	1	232.0365781	-0.762560326	0.894066137	0	1	1	232.0365781	-0.763901237	0.894766527	0	1	1	279.3865878	0.871606632	0.352943993	0	1	1	279.3865878	-0.01933193	0.355248798	0	1	1	279.3865878	0.852274702	0.316537932	0	1	1	N/A
TraesCS3B02G525700LC	0.857118703	0	0	0	0.784516907	0	0.932739297	2.384890886	2.632225472	0	0	0	1.981337931	1.689952826	0	0	9.522405589	0	13.54034799	1.424620361	0.310913099	0.844976413	0.794963629	2.380601397	3.88042148	1.601693953	-0.748669142	2.595552583	0	1	1	1.601693953	1.519526325	2.606607356	0.199311309	0.842019233	1	1.601693953	0.770857184	2.459534704	0	1	1	0.75405265	-1.482614945	3.937853915	-0.122557859	0.902457227	1	0.75405265	2.160193884	3.958912566	0.293058729	0.769477262	1	0.75405265	0.67757894	4.037004167	0	1	1	2.208337786	-0.04024252	3.330306915	0	1	1	2.208337786	0.839493036	3.338451205	0	1	1	2.208337786	0.799250515	2.940796251	0	1	1	N/A
TraesCS3D02G207300	323.9908698	231.0709233	286.8520959	279.1337974	251.829927	201.6113862	124.9870658	226.5646341	150.6949083	268.2919058	270.3995758	259.857776	244.6952344	252.6479475	184.1170211	167.3551994	395.179832	131.9023982	203.1052198	242.1719017	224.8401463	241.8594354	206.1082695	283.6102137	204.19176	228.087173	-0.096036327	0.29854181	0	1	1	228.087173	-0.131906078	0.298056898	0	1	1	228.087173	-0.227942405	0.281845282	0	1	1	253.3971816	-0.052199428	0.578777629	0	1	1	253.3971816	0.126323307	0.578302422	0	1	1	253.3971816	0.074123879	0.579033397	0	1	1	207.5968197	-0.099744785	0.38113322	0	1	1	207.5968197	-0.359362743	0.38031999	0	1	1	207.5968197	-0.459107528	0.341346369	0	1	1	N/A
TraesCS3D02G426300	44.57017256	110.6708106	58.24408038	19.90072101	223.5873184	25.84761362	126.8525444	78.70139923	69.09591864	43.27288804	144.9839831	145.6460922	76.28151033	76.8928536	90.83106374	66.24476642	82.52751511	71.32500051	160.0222944	112.4178032	97.2457495	93.7818321	98.55749731	68.71888682	82.09904619	85.963916	-1.005183533	0.488484739	-0.010611453	0.991533444	1	85.963916	0.611319467	0.485021842	0	1	1	85.963916	-0.393864067	0.461844356	0	1	1	102.7570183	-1.623200917	0.971545128	-0.641453391	0.521228154	1	102.7570183	0.50130667	0.958312463	0	1	1	102.7570183	-1.121894247	0.97173011	-0.125440434	0.900174879	1	72.59323304	-0.649937037	0.532868923	0	1	1	72.59323304	0.722540643	0.533649872	0	1	1	72.59323304	0.072603606	0.481120638	0	1	1	N/A
TraesCS6B02G366400	65.14102143	44.9980219	46.5952643	24.61404967	50.20908202	25.84761362	52.23340064	28.02246791	69.09591864	41.69932847	37.35783613	13.62157697	27.73873103	22.81436315	66.2821276	71.4746164	53.96029834	43.96746607	11.07846654	61.48200737	38.06842881	33.90619253	28.53717031	52.13425468	34.03485689	37.27058838	-1.5258902	0.734799863	-0.71569175	0.474181706	1	37.27058838	0.164952292	0.726218097	0	1	1	37.27058838	-1.360937907	0.695077912	-0.519276905	0.603567656	1	40.21560899	-4.016152129	1.234006263	-2.444195155	0.014517571	0.374817292	40.21560899	0.738387535	1.160074323	0	1	1	40.21560899	-3.277764594	1.235830875	-1.843103811	0.065313855	1	34.76622657	0.193285196	0.747977906	0	1	1	34.76622657	-0.996706079	0.743233925	0	1	1	34.76622657	-0.803420883	0.669774762	0	1	1	N/A
TraesCS1A02G540100LC	2.571356109	17.02627856	8.008561052	0	21.18195648	5.169522723	26.11670032	15.50179076	17.10946557	0.786779783	4.447361444	12.57376336	7.925351723	15.20957544	4.909787229	13.94626661	6.348270393	21.49520563	13.54034799	13.62092605	10.18802059	16.117927	16.52358658	5.013349614	10.14537226	11.26201888	-0.214171562	0.763325937	0	1	1	11.26201888	1.607705912	0.786828453	0.772348673	0.439907945	1	11.26201888	1.39353435	0.751826184	0.523437941	0.600669527	1	14.24268667	0.656266453	1.464462226	0	1	1	14.24268667	1.213390295	1.490417306	0.143174864	0.886152081	1	14.24268667	1.869656749	1.485761471	0.585327299	0.558327663	1	8.902604571	-0.902249826	1.191886553	0	1	1	8.902604571	2.059963844	1.228582762	0.86275331	0.388273115	1	8.902604571	1.157714019	1.120220581	0.14078836	0.888037139	1	N/A
TraesCS1A02G131500	1908.803352	1156.570779	1611.904924	1603.055448	1704.755238	1508.639048	1054.928145	965.284586	733.7328503	1708.885688	1312.861098	1307.671389	1353.253807	1815.854312	1227.446807	1302.232645	1801.321724	1271.148297	1596.530122	1449.097147	1323.614897	1486.212545	1181.368091	1587.389786	1440.163905	1432.655448	0.306944024	0.224702417	0	1	1	1432.655448	-0.172606531	0.224733881	0	1	1	1432.655448	0.134337492	0.211945342	0	1	1	1644.357267	0.426698707	0.473423327	0	1	1	1644.357267	0.074754427	0.473473174	0	1	1	1644.357267	0.501453135	0.473467636	0	1	1	1264.85269	0.219499723	0.250155206	0	1	1	1264.85269	-0.36685557	0.250161462	0	1	1	1264.85269	-0.147355846	0.22389802	0	1	1	N/A
TraesCS1D02G018800LC	5.999830922	15.8101158	0	11.52147006	0	21.53967801	2.798217891	1.788668164	3.948338208	10.22813717	0.889472289	2.095627226	4.953344827	0	0	13.94626661	7.935337991	1.954109603	81.24208793	3.316056376	5.06972008	7.905057901	1.946134998	4.540868791	30.42034435	18.9735359	2.658596854	1.136259565	1.459698915	0.14437284	1	18.9735359	-0.352990417	1.180922327	0	1	1	18.9735359	2.305606436	1.062379334	1.228945627	0.219092193	1	28.41941267	1.236904355	1.890429757	0.125317724	0.900272021	1	28.41941267	-0.721046605	1.903970947	0	1	1	28.41941267	0.51585775	1.868551178	0	1	1	11.7407611	3.095545174	1.415696686	1.480221855	0.13881405	1	11.7407611	-0.114213606	1.502660755	0	1	1	11.7407611	2.981331568	1.257796895	1.575239671	0.115201133	1	N/A
TraesCS6D02G226100	14.57101795	12.16162754	3.640255024	0.523703185	9.41420288	29.2939621	13.99108946	10.13578626	0	8.654577608	0	27.24315394	5.944013792	0	2.454893615	29.63581655	1.587067598	0	48.00668832	7.995073611	4.838264214	6.08081377	12.45964673	4.084198461	28.22012019	12.89524897	0.616025616	1.138810221	0	1	1	12.89524897	1.557921457	1.159528338	0.481162416	0.63040107	1	12.89524897	2.173947073	1.087888039	1.079106517	0.280540246	1	12.03298947	-1.04000534	2.213203451	-0.018075762	0.985578414	1	12.03298947	2.206743226	2.216941128	0.544328043	0.586215752	1	12.03298947	1.166737887	2.233347448	0.074658283	0.9404866	1	13.4388997	1.652084072	1.280275947	0.509330878	0.610520318	1	13.4388997	1.05643384	1.32460053	0.042604422	0.966016871	1	13.4388997	2.708517911	1.180189125	1.447664509	0.1477109	1	N/A
TraesCS4D02G274100LC	87.42610771	130.1294147	27.66593818	248.2353095	102.7717148	150.7777461	157.6329412	90.62585366	321.1315076	55.86136456	66.71042166	42.96035813	90.15087584	72.66797153	68.73702121	115.0566996	41.26375755	31.26575365	100.9371395	170.44311	157.5262241	101.3986931	54.95065515	48.38202038	114.2306153	105.0881299	0.349047267	0.537171564	0	1	1	105.0881299	0.170963265	0.538309038	0	1	1	105.0881299	0.520010533	0.508379397	0	1	1	156.3871079	-0.997091616	0.814591477	0	1	1	156.3871079	0.176172008	0.811748249	0	1	1	156.3871079	-0.820919608	0.815028515	0	1	1	65.80604607	1.237916394	0.562031653	0.423314937	0.672065498	1	65.80604607	0.10109702	0.569712821	0	1	1	65.80604607	1.339013414	0.508029364	0.667310667	0.504573714	1	N/A
TraesCS6A02G402500	855.4044657	571.5964944	562.0553756	317.887833	664.4858199	382.5446815	494.3518275	647.4978755	571.8509838	613.6882304	566.5938479	684.2222893	527.0358895	678.5160598	650.5468079	427.104415	885.5837198	532.4948668	456.6790094	697.2470898	459.6111695	625.0562771	621.4050105	677.9685334	448.3409989	567.0231596	-0.489452764	0.256074263	0	1	1	567.0231596	0.281315018	0.255802641	0	1	1	567.0231596	-0.208137745	0.241844323	0	1	1	631.2018472	-0.385658032	0.508782704	0	1	1	631.2018472	0.688444099	0.508659582	0	1	1	631.2018472	0.302786066	0.509197856	0	1	1	514.6662762	-0.547771954	0.268312721	0	1	1	514.6662762	-0.040606485	0.267580895	0	1	1	514.6662762	-0.588378439	0.240680641	0	1	1	N/A
TraesCS4B02G154600	6.856949625	51.07883567	16.0171221	16.23479872	12.55227051	7.754284085	15.85656805	32.19602696	32.24476203	51.92746565	20.45786264	23.05189949	10.89735862	16.05455185	9.819574459	36.60894986	76.17924472	7.816438412	16.00222944	17.21799405	17.5164098	33.56669376	21.02145495	38.48585173	17.8157055	25.71129021	0.024639121	0.680350626	0	1	1	25.71129021	-0.371979987	0.676818758	0	1	1	25.71129021	-0.347340866	0.639607854	0	1	1	28.62487696	0.615095351	1.163848899	0	1	1	28.62487696	-0.033245495	1.16612044	0	1	1	28.62487696	0.581849856	1.164546137	0	1	1	23.28505485	-0.362954782	0.89283743	0	1	1	23.28505485	-0.670878274	0.88098694	0	1	1	23.28505485	-1.033833056	0.792830909	-0.042673735	0.965961617	1	N/A
TraesCS2A02G219400	50.57000348	52.29499842	16.74517311	71.2236331	0	31.87872346	81.14831885	58.4298267	30.27059293	75.53085912	42.69466986	9.430322517	92.13221377	46.47370272	90.83106374	80.19103303	52.37323074	11.72465762	62.77797704	26.94686547	65.02220727	49.38435057	26.52826894	58.87008168	66.74498682	47.98891625	1.249241643	0.618751397	0.402813867	0.687085159	1	47.98891625	-1.415541587	0.617874989	-0.672533433	0.501244163	1	47.98891625	-0.166299945	0.577373039	0	1	1	48.67150211	0.880023378	1.207005866	0	1	1	48.67150211	-1.660121526	1.20293688	-0.548758241	0.583171372	1	48.67150211	-0.780098148	1.200146783	0	1	1	46.98888057	1.512140606	0.657814169	0.778549064	0.436245394	1	46.98888057	-1.237960757	0.660069988	-0.360508373	0.718466996	1	46.98888057	0.274179848	0.577595717	0	1	1	N/A
TraesCS2D02G373700	0.857118703	2.432325508	4.368306028	2.094812738	14.90582123	16.37015529	0	0	2.632225472	0	3.557889155	0	1.981337931	9.294740545	2.454893615	5.22984998	0	0	23.3878738	6.1317218	1.884233964	5.863533026	0	1.705799911	11.74230425	4.222928955	2.332494966	1.613774267	0.825700963	0.408973746	1	4.222928955	-0.325685065	1.655123011	0	1	1	4.222928955	2.006809901	1.512529077	0.665646642	0.505636986	1	4.031268638	-1.626730499	2.533850079	-0.247343165	0.804642655	1	4.031268638	1.276633197	2.483443882	0.111390959	0.911306329	1	4.031268638	-0.350097302	2.557986192	0	1	1	4.336306398	5.632701289	2.314386216	2.001697581	0.045317267	1	4.336306398	-2.673425482	2.428853328	-0.688977577	0.490837378	1	4.336306398	2.959275808	1.936670442	1.011672283	0.311694772	1	N/A
TraesCS4B02G047300LC	13.71389925	13.37779029	8.008561052	13.6162828	14.12130432	0	22.38574313	7.154672657	11.18695826	7.081018043	16.89997349	15.71720419	7.925351723	8.449764131	22.09404253	12.20298329	3.174135196	13.67876722	22.15693307	13.00738727	17.6339998	10.91377721	12.18354802	10.08943921	10.57131702	10.93505944	-1.442693788	0.90985451	-0.48655448	0.626574089	1	10.93505944	0.085369751	0.885137838	0	1	1	10.93505944	-1.357324037	0.858990824	-0.415981203	0.677423758	1	12.54911253	-2.594069522	1.555549408	-1.024763029	0.305475015	1	12.54911253	-0.391474966	1.458638658	0	1	1	12.54911253	-2.985544489	1.552080894	-1.279278996	0.200798826	1	9.629156588	-0.72064599	1.327357905	0	1	1	9.629156588	0.522682783	1.323389155	0	1	1	9.629156588	-0.197963207	1.198079318	0	1	1	N/A
TraesCS5B02G191700	0	24.32325508	0	0	0	6.031109844	0	0	0	0	0	0	0	0	2.454893615	0	0	0	0	0	0	12.16162754	0	0.613723404	1.507777461	4.878817712	2.66669796	3.530991293	0.472019844	0.636912624	1	4.878817712	-1.14918085	3.543235567	-0.042103001	0.966416588	1	4.878817712	1.51751711	3.324981608	0.155645105	0.87631277	1	10.51373334	4.227956659	3.608065714	0.894650185	0.370974116	1	10.51373334	0	3.711723783	0	1	1	10.51373334	4.357244223	3.614434391	0.928843592	0.352970149	1	0.684957468	2.654322732	4.058017831	0.407667684	0.683517666	1	0.684957468	-2.165432017	4.075673054	-0.285948358	0.774917675	1	0.684957468	0.488890715	3.602469448	0	1	1	N/A
TraesCS6D02G205500	59.99830922	42.56569639	66.25264143	18.32961146	37.65681152	34.46348482	70.88818658	39.94692234	43.43172029	73.17051977	53.36833733	17.81283142	44.58010344	83.6526649	81.01148928	40.09551651	61.89563633	34.19691805	25.84975525	47.02894701	47.52871179	63.10918065	30.65222394	70.5825717	36.24721501	45.25157947	-0.313382566	0.61001894	0	1	1	45.25157947	-0.474361545	0.60600102	0	1	1	45.25157947	-0.78774411	0.575165613	0	1	1	49.19176023	-1.0819755	1.207662884	-0.067879456	0.945881593	1	49.19176023	0.499803122	1.200684067	0	1	1	49.19176023	-0.582172378	1.208558504	0	1	1	41.97555095	0.340937639	0.599009513	0	1	1	41.97555095	-1.33220646	0.592950419	-0.560260098	0.57530204	1	41.97555095	-0.991268821	0.532548648	0	1	1	N/A
TraesCS5D02G393900	16.28525536	44.9980219	11.64881608	2.618515923	21.96647339	4.307935603	20.52026454	7.750895378	15.79335283	11.80169674	23.12627951	37.72129007	51.5147862	23.65933957	122.7446807	24.40596657	34.91548716	11.72465762	19.69505162	18.01502719	15.42168666	34.32868073	19.06561435	45.27767018	24.980935	23.83610377	-0.68069097	0.771286401	0	1	1	23.83610377	-0.009399931	0.761444011	0	1	1	23.83610377	-0.690090901	0.72653497	0	1	1	18.84161939	-1.826196711	1.45039722	-0.569634787	0.568925429	1	18.84161939	0.721431923	1.416230076	0	1	1	18.84161939	-1.104764788	1.455023454	-0.07200213	0.942600213	1	27.30609328	0.459626026	0.910231423	0	1	1	27.30609328	-0.921140766	0.905621562	0	1	1	27.30609328	-0.46151474	0.806630436	0	1	1	N/A
TraesCS1A02G375600	32.57051072	85.13139278	85.18196755	66.51030444	159.256932	79.26601509	48.50244345	36.96580873	72.38620048	71.59696021	62.26306021	61.82100317	67.36548964	110.6919101	31.91361699	209.1939992	61.89563633	63.50856209	97.24431737	88.07121441	59.09193603	97.91165145	54.098458	62.64704527	113.2674553	76.02405142	0.447586537	0.6633838	0	1	1	76.02405142	0.164115925	0.664394769	0	1	1	76.02405142	0.611702462	0.626723677	0	1	1	83.23610139	-0.417486451	1.238530205	0	1	1	83.23610139	0.708240645	1.238275344	0	1	1	83.23610139	0.290754194	1.240068474	0	1	1	69.91630596	1.060798582	0.572995523	0.106106557	0.915497808	1	69.91630596	-0.351573175	0.576503666	0	1	1	69.91630596	0.709225407	0.514125417	0	1	1	N/A
TraesCS1A02G056800	0.857118703	0	1.456102009	0	36.08777771	0	0.932739297	0	0	0	0	0	0	0	0	0	0	0	8.616585083	12.31496547	0.310913099	0	0	0.364025502	2.154146271	3.080375114	-0.136102328	3.115329518	0	1	1	3.080375114	0.436288176	3.115833354	0	1	1	3.080375114	0.300185847	2.92302107	0	1	1	6.101601165	-0.97878403	3.156292251	0	1	1	6.101601165	2.556507392	3.162654434	0.492152217	0.622611741	1	6.101601165	1.577723362	3.182969875	0.181504502	0.8559716	1	0.81162799	1.076606492	4.087482041	0.018741732	0.985047137	1	0.81162799	-1.271789485	4.078839296	-0.066634026	0.946873057	1	0.81162799	-0.195182993	3.588611419	0	1	1	N/A
TraesCS3D02G384600LC	0.857118703	14.59395305	4.368306028	18.85331464	169.4556518	0	47.56970415	0.596222721	23.69002925	18.88271478	27.57364095	44.00817175	9.906689653	42.24882066	54.00765952	12.20298329	1.587067598	0	0	64.66759993	31.33221992	28.42138685	14.86813149	19.71143698	5.527418235	32.360105	0.340514738	1.153148488	0	1	1	32.360105	-1.191953466	1.144263467	-0.167752858	0.866777711	1	32.360105	-0.851438728	1.104312765	0	1	1	59.54594284	1.080500621	1.579313951	0.050971893	0.959347918	1	59.54594284	0.566195202	1.582919043	0	1	1	59.54594284	1.646695823	1.58140328	0.408937955	0.682585194	1	11.76951994	0.24181124	1.503384551	0	1	1	11.76951994	-2.600758242	1.44327276	-1.109116922	0.267379746	1	11.76951994	-2.358947002	1.352762556	-1.004571716	0.315103123	1	N/A
TraesCS7A02G432400	1.714237406	6.08081377	4.368306028	5.76073503	0	4.307935603	0.932739297	1.192445443	1.974169104	2.360339348	0	0	3.962675861	0	0	1.743283327	0	0	0	1.229468837	2.231158109	3.040406885	0.397481814	1.682161344	2.503473698	1.969147507	1.823810706	1.826418558	0.451052527	0.651951692	1	1.969147507	-1.15973595	1.835985023	-0.087002861	0.930669238	1	1.969147507	0.664074756	1.708952991	0	1	1	2.653297222	-0.098319124	3.102407524	0	1	1	2.653297222	0.744808563	3.127536766	0	1	1	2.653297222	0.64648944	3.146999102	0	1	1	1.449854834	2.941589903	3.301823741	0.5880356	0.556508398	1	1.449854834	-2.438837129	3.316841393	-0.433797387	0.664435579	1	1.449854834	0.502752774	2.913756875	0	1	1	N/A
TraesCS7A02G310200	83.9976329	136.2102284	64.06848841	85.88732227	305.9615936	93.91299613	211.7318204	231.3344159	201.3652486	122.7376461	90.72617345	166.6023645	171.385731	172.3751883	51.55276591	188.2745993	179.3386386	190.5256863	190.7958126	197.1081584	129.4484387	154.2927084	196.1541556	104.4243847	161.0922847	143.8590671	-0.636090065	0.346729759	0	1	1	143.8590671	0.873692649	0.346912267	0	1	1	143.8590671	0.237602584	0.32917184	0	1	1	155.7345269	-0.911389315	0.624326761	0	1	1	155.7345269	0.494256564	0.620921312	0	1	1	155.7345269	-0.41713275	0.624978602	0	1	1	133.2956611	-0.514395912	0.423940268	0	1	1	133.2956611	1.230311702	0.428178426	0.537887217	0.590654914	1	133.2956611	0.715915789	0.38532576	0	1	1	N/A
TraesCS2B02G243300LC	0.857118703	1.216162754	0	0	1.569033813	0	4.663696485	0.596222721	0.658056368	0.786779783	1.778944578	0	0.990668965	0	0	0	0	0	0	1.028069628	2.147547021	0.608081377	0.198740907	0.196694946	0.247667241	0.615807767	-0.813319875	3.543774206	0	1	1	0.615807767	-0.352678531	3.516162076	0	1	1	0.615807767	-1.165998406	3.341457467	-0.049678444	0.960378635	1	1.172296947	-2.425580895	3.982630409	-0.357949583	0.720381044	1	1.172296947	-0.561186574	3.852656796	0	1	1	1.172296947	-2.986767469	3.953963659	-0.502474894	0.615333508	1	0.191973915	0.386011844	4.060934694	0	1	1	0.191973915	-0.453630032	4.054342128	0	1	1	0.191973915	-0.067618188	3.641926959	0	1	1	N/A
TraesCS3D02G144200	9.428305734	17.02627856	17.47322411	0.523703185	20.39743957	22.40126513	5.596435782	8.943340821	0	13.3752563	12.45261204	4.191254452	15.85070345	16.05455185	19.63914892	1.743283327	9.522405589	9.770548015	7.385644357	9.941915102	6.190917003	16.5404152	7.635047763	15.00250873	11.84522407	11.99625301	0.874777539	0.971361377	0	1	1	11.99625301	-0.663785849	0.973199403	0	1	1	11.99625301	0.21099169	0.916199744	0	1	1	13.844802	1.07081338	1.834734086	0.038595991	0.969212499	1	13.844802	0.533532368	1.847871347	0	1	1	13.844802	1.604345748	1.842277777	0.328042685	0.742879389	1	10.53216138	0.681791697	1.135737579	0	1	1	10.53216138	-1.269118658	1.129848442	-0.238190051	0.811733693	1	10.53216138	-0.587326962	1.012315699	0	1	1	N/A
TraesCS3A02G431500LC	0	13.37779029	0.728051005	0	6.276135253	4.307935603	1.865478594	5.962227214	6.58056368	7.867797825	0.889472289	8.382508904	0	0	7.364680844	6.973133307	0	2.931164404	0	4.285566311	0.918316961	6.688895147	5.758633507	3.990132418	2.820267227	3.436970062	-1.906877141	1.56680225	-0.578807658	0.562718963	1	3.436970062	1.196595682	1.541723588	0.127516815	0.898531365	1	3.436970062	-0.71028146	1.524735223	0	1	1	3.176429307	-3.62865837	3.526225081	-0.745459609	0.45599392	1	3.176429307	2.026358436	3.442721039	0.298124194	0.765608376	1	3.176429307	-1.602299934	3.586645601	-0.167928477	0.866639547	1	3.600471488	-0.552118576	2.025894684	0	1	1	3.600471488	0.195523307	2.016333998	0	1	1	3.600471488	-0.35659527	1.892295941	0	1	1	N/A
TraesCS4B02G590000LC	75.42644587	26.75558059	28.39398918	39.80144203	107.4788162	21.53967801	36.37683259	41.13936778	66.46369316	25.17695304	49.81044817	19.90845865	56.46813102	58.30337251	22.09404253	13.94626661	73.00510952	78.16438412	17.23317017	83.12298508	41.99624093	42.52947655	46.40407018	37.16752357	27.29681145	40.20310263	-1.770252716	0.702764159	-1.096033009	0.273064329	1	40.20310263	0.854218921	0.696155802	0	1	1	40.20310263	-0.916033795	0.667059806	0	1	1	50.59644878	-3.566126645	1.250522973	-2.052042785	0.040165505	0.788900163	50.59644878	1.1533985	1.215455944	0.126206549	0.899568427	1	50.59644878	-2.412728145	1.252997797	-1.127478554	0.259540203	1	32.08429401	-0.873324366	0.770521242	0	1	1	32.08429401	0.450177351	0.768254651	0	1	1	32.08429401	-0.423147014	0.697294519	0	1	1	N/A
TraesCS4B02G149400	54.855597	57.15964944	11.64881608	45.03847387	69.03748778	125.7917196	18.65478594	37.56203145	57.90896038	60.58204325	54.25780961	33.53003562	56.46813102	55.76844327	14.72936169	54.04178313	19.04481118	84.02671293	56.6232734	60.60068172	39.31702314	56.46404635	51.70626	26.50125805	73.23122679	45.50056454	-0.377436504	0.714673088	0	1	1	45.50056454	0.863848947	0.716507405	0	1	1	45.50056454	0.486412443	0.678884722	0	1	1	46.00513235	-2.454121655	1.187683809	-1.224333988	0.22082626	1	46.00513235	0.804774438	1.166030939	0	1	1	46.00513235	-1.649347217	1.190019818	-0.545660843	0.585299093	1	44.76493004	0.628019213	0.702156283	0	1	1	44.76493004	0.863544665	0.716300351	0	1	1	44.76493004	1.491563878	0.644395629	0.762829318	0.445565194	1	N/A
TraesCS6B02G319700	89.14034512	265.1234804	101.9271407	83.26880634	68.25297088	80.98918933	74.61914377	129.9765533	117.1340335	72.38373999	32.0210024	63.91663039	41.60809654	218.848891	81.01148928	165.611916	19.04481118	121.1547954	104.6299617	91.5091165	63.30298417	241.9861857	105.015993	68.59179528	98.20979091	103.0560887	0.388834004	0.488054903	0	1	1	103.0560887	0.519718721	0.489924786	0	1	1	103.0560887	0.908552725	0.46336729	0	1	1	133.8550165	0.710528309	0.798944614	0	1	1	133.8550165	0.509933566	0.801040163	0	1	1	133.8550165	1.220461874	0.800334714	0.275462092	0.782961246	1	79.37218804	0.052782759	0.61396182	0	1	1	79.37218804	0.57549637	0.617011247	0	1	1	79.37218804	0.628279128	0.555948161	0	1	1	N/A
TraesCS5B02G350900	11.14254314	19.45860406	9.464663061	5.237031846	4.70710144	22.40126513	39.17505048	0.596222721	12.50307099	3.933898913	8.894722888	12.57376336	3.962675861	10.98469337	7.364680844	6.973133307	3.174135196	0	14.77128871	9.45090519	17.76893507	15.22164872	4.389995359	5.984344504	12.02709075	9.218708468	0.319699046	1.127744345	0	1	1	9.218708468	-0.53428529	1.122664345	0	1	1	9.218708468	-0.214586244	1.060869172	0	1	1	12.2330298	-2.677481552	1.878348311	-0.893062028	0.371823956	1	12.2330298	-0.816616324	1.75380994	0	1	1	12.2330298	-3.494097876	1.870775328	-1.333189421	0.18246965	1	6.880316196	2.277115094	1.536442096	0.831215896	0.405851676	1	6.880316196	-1.300113311	1.551537087	-0.193429673	0.846622479	1	6.880316196	0.977001783	1.342891489	0	1	1	N/A
TraesCS2A02G320700LC	6.856949625	1.216162754	1.456102009	0	2.35355072	0	10.26013227	12.52067715	5.922507312	0	13.34208433	5.239068065	4.953344827	0	0	0	1.587067598	0	0	5.044335885	7.867405533	0.608081377	5.919915072	0.760792402	1.238336207	3.082591619	-3.330647146	2.061718369	-1.130439143	0.258291228	1	3.082591619	0.267388701	1.974863824	0	1	1	3.082591619	-3.063258445	1.965349452	-1.0498176	0.293801982	1	4.372847707	-4.84048227	3.000516394	-1.279940439	0.200566084	1	4.372847707	-0.332080782	2.773874321	0	1	1	4.372847707	-5.172563052	2.996144703	-1.392644036	0.16372746	1	2.080389843	-2.521087931	3.20128223	-0.475149587	0.634680356	1	2.080389843	1.203100157	3.171993755	0.064029179	0.948946993	1	2.080389843	-1.317987774	2.949442923	-0.107812825	0.914144169	1	N/A
TraesCS7B02G190400	216.8510319	169.0466228	228.6080155	60.74956941	150.6272461	137.8539393	173.4895093	93.01074454	173.7268811	139.2600215	163.6629011	163.4589236	127.7962965	140.2660846	122.7446807	62.75819976	157.1196922	360.5332217	148.9438279	180.4017197	132.6339933	154.6563537	205.66763	161.9331025	119.3380659	144.0674471	-1.23328612	0.485980856	-0.480031502	0.631204993	1	144.0674471	0.571890057	0.484083159	0	1	1	144.0674471	-0.661396063	0.459450308	0	1	1	146.8391447	-1.926474116	0.931435537	-0.994673361	0.319895155	1	146.8391447	0.847658277	0.926135425	0	1	1	146.8391447	-1.078815839	0.932286285	-0.084540382	0.932626797	1	140.884892	-0.730786144	0.435337212	0	1	1	140.884892	0.292986355	0.434243327	0	1	1	140.884892	-0.43779979	0.392582472	0	1	1	N/A
TraesCS4D02G133300	107.9969566	108.2384851	29.12204019	48.18069298	84.72782592	74.09649236	3.730957188	45.31292683	51.98645307	100.7078122	144.0945108	45.05598536	88.16953791	54.92346685	112.9251063	64.50148309	49.19909555	166.0993162	76.31832502	81.57041186	65.33538698	81.58097598	85.48940948	72.98851354	75.7714596	68.42322813	-1.317706844	0.727074205	-0.436966189	0.662135869	1	68.42322813	0.853517016	0.72468224	0	1	1	68.42322813	-0.464189829	0.687796717	0	1	1	67.25154618	-3.032921989	1.25582912	-1.6187887	0.105492734	1	67.25154618	1.343211456	1.234932892	0.277919115	0.78107445	1	67.25154618	-1.689710533	1.259252416	-0.547714282	0.583888104	1	68.83362035	-0.021873471	0.651973956	0	1	1	68.83362035	0.070660375	0.652884115	0	1	1	68.83362035	0.048786904	0.587245143	0	1	1	N/A
TraesCS6D02G221400LC	0.857118703	0	2.912204019	2.618515923	0	8.615871205	1.865478594	0	6.58056368	0.786779783	0	1.047813613	0	0	0	10.45969996	0	4.885274007	17.23317017	2.479227461	1.494664839	0	1.977695873	0.92474595	9.077185333	3.321762264	1.686662081	1.675675844	0.409782169	0.681965748	1	3.321762264	0.416311995	1.722818639	0	1	1	3.321762264	2.102974077	1.597889499	0.690269307	0.490024846	1	2.769158948	-0.479476428	3.455738419	0	1	1	2.769158948	1.865801027	3.495330333	0.247702204	0.804364826	1	2.769158948	1.3863246	3.5106358	0.110044055	0.912374436	1	3.705185104	2.461930322	2.206730417	0.662487049	0.507659132	1	3.705185104	0.275155588	2.308365027	0	1	1	3.705185104	2.73708591	1.992192139	0.871946975	0.383237305	1	N/A
TraesCS7D02G530400	0	0	0	0	0	0	65.2917508	0	0	0	0	0	3.962675861	0	0	17.43283327	0	0	44.31386614	0	21.76391693	0	0	0	16.42734382	7.175705784	3.463141124	3.853873455	0.639133888	0.522735836	1	7.175705784	-0.731907216	3.886751339	0	1	1	7.175705784	2.731233908	3.623302198	0.477805552	0.632788609	1	9.529292659	1.206239726	3.629655539	0.056820743	0.95468799	1	9.529292659	-1.66292827	3.628862608	-0.182682108	0.855047455	1	9.529292659	-0.456688544	3.627660409	0	1	1	5.288238384	5.062667382	2.580249984	1.574524719	0.115366191	1	5.288238384	0	2.752033374	0	1	1	5.288238384	5.125292244	2.278864019	1.810240633	0.070258479	1	N/A
TraesCS1B02G395200	8.571187031	4.864651016	15.2890711	19.90072101	0	3.446348482	16.78930735	24.44513158	6.58056368	15.73559565	17.78944578	2.095627226	11.88802758	10.13971696	4.909787229	0	41.26375755	0	0	5.05058357	18.15982471	7.502183987	8.846919601	19.29955288	3.833594016	9.50911327	-0.995391536	1.228318927	0	1	1	9.50911327	-2.498174609	1.155258327	-1.296830824	0.194689402	1	9.50911327	-3.493566145	1.134507532	-2.197928241	0.02795422	1	9.239444427	-1.282960682	2.200396026	-0.128595343	0.897677851	1	9.239444427	-3.010481237	2.074373404	-0.969199293	0.332445764	1	9.239444427	-4.293441919	2.157493178	-1.526513249	0.126882094	1	9.61835287	-0.961372094	1.619287194	0	1	1	9.61835287	-2.085317796	1.538311767	-0.705525251	0.480483423	1	9.61835287	-3.04668989	1.418085429	-1.443276864	0.148942495	1	N/A
TraesCS2D02G601100	16.28525536	42.56569639	11.64881608	34.040707	13.33678741	34.46348482	41.04052907	63.79583119	86.2053842	32.25797108	59.59464335	38.76910368	107.9829172	61.68327816	76.10170205	29.63581655	53.96029834	35.17397285	17.23317017	38.60914232	44.89195981	52.12448727	45.91296924	43.49219689	47.32884719	40.30532873	-0.475107218	0.65348447	0	1	1	40.30532873	-0.478110334	0.64661197	0	1	1	40.30532873	-0.953217553	0.615439464	0	1	1	39.41056669	-1.544687627	1.154610984	-0.471749909	0.637105308	1	39.41056669	-0.942680663	1.113759936	0	1	1	39.41056669	-2.48736829	1.148235307	-1.295351468	0.195199012	1	40.45474987	-0.026415688	0.749288822	0	1	1	40.45474987	0.047143347	0.75020115	0	1	1	40.45474987	0.02072766	0.675106776	0	1	1	N/A
TraesCS5A02G453200LC	0.857118703	0	2.184153014	0	0	0	0	0	3.948338208	0	0	0	0	0.844976413	0	8.716416634	0	0	0	1.60181897	0	0.422488207	0	0.546038254	2.179104158	0.773613311	-0.031494972	3.862513517	0	1	1	0.773613311	0.558204524	3.869787444	0	1	1	0.773613311	0.526709552	3.656367699	0	1	1	0.620099471	-1.507186467	3.965052255	-0.127914195	0.898216877	1	0.620099471	2.743524767	3.996646855	0.436246892	0.66265761	1	0.620099471	1.2363383	4.050944399	0.058341531	0.953476587	1	0.878544049	2.838283892	4.047326517	0.454197082	0.649686983	1	0.878544049	-2.386912788	4.060963693	-0.34152307	0.73270984	1	0.878544049	0.451371104	3.581780283	0	1	1	N/A
TraesCS4B02G002900	31.71339201	12.16162754	47.32331531	34.56441018	7.845169066	17.23174241	10.26013227	24.44513158	26.98031109	32.25797108	56.03675419	24.0997131	43.58943447	23.65933957	34.36851061	20.91939992	36.50255476	67.4167813	45.54480687	22.17962406	33.62043221	17.91048355	38.65387533	37.61308794	31.82134592	31.04771968	0.042904411	0.635499642	0	1	1	31.04771968	-0.231866213	0.63382839	0	1	1	31.04771968	-0.188961802	0.599858934	0	1	1	29.71248342	0.482207617	1.240514143	0	1	1	29.71248342	-0.523273697	1.237832002	0	1	1	29.71248342	-0.04106608	1.237362117	0	1	1	31.82321239	-0.289996068	0.721975667	0	1	1	31.82321239	0.038306724	0.721223078	0	1	1	31.82321239	-0.251689345	0.651157911	0	1	1	N/A
TraesCS6D02G377300LC	1.714237406	0	0.728051005	0.523703185	2.35355072	1.723174241	0.932739297	1.192445443	3.29028184	0	0.889472289	6.286881678	0	1.689952826	0	1.743283327	0	0.977054801	1.230940726	2.452689989	0.78197159	0.844976413	2.818793974	0.182012751	1.174349573	1.182405782	-1.722738739	1.777131488	-0.406688387	0.684236871	1	1.182405782	2.22614784	1.795110938	0.683048504	0.494576194	1	1.182405782	0.503409101	1.785704474	0	1	1	1.246709115	-2.416639982	3.738231197	-0.37895997	0.70471759	1	1.246709115	1.609013474	3.6809724	0.165449074	0.868590531	1	1.246709115	-0.807626508	3.796392823	0	1	1	1.121673029	-1.3908039	3.315386876	-0.117875806	0.906166064	1	1.121673029	2.791132537	3.365441678	0.532213215	0.594578331	1	1.121673029	1.400328637	3.092855023	0.1294366	0.897012189	1	N/A
TraesCS6B02G424000LC	8.571187031	9.729302032	4.368306028	48.70439616	70.6065216	32.74031058	40.10778977	22.65646341	58.56701675	37.76542956	21.34733493	13.62157697	61.42147585	26.19426881	93.28595736	24.40596657	14.28360838	3.908219206	38.15916251	45.91490846	36.71984029	17.96178542	13.39541986	37.42582533	39.18172888	29.93170501	0.289983598	0.777084241	0	1	1	29.93170501	-0.542324904	0.775011014	0	1	1	29.93170501	-0.252341306	0.731355839	0	1	1	32.10354589	-2.00820647	1.14677386	-0.879167641	0.379310387	1	32.10354589	-0.296278596	1.114219201	0	1	1	32.10354589	-2.304485066	1.144775924	-1.139511269	0.254489971	1	27.98589945	2.12299208	0.877834884	1.27927484	0.200800289	1	27.98589945	-1.374365721	0.883074216	-0.423934607	0.671613504	1	27.98589945	0.748626359	0.769157207	0	1	1	N/A
TraesCS2A02G035400LC	3.428474812	0	2.912204019	0	0.784516907	0	0.932739297	0	1.974169104	0	0	1.047813613	0	0	0	0	0	0	0	2.062386941	0.310913099	0	0.349271204	0.728051005	0	0.569140511	-1.739645973	3.871211197	-0.191063193	0.848476084	1	0.569140511	0.70325865	3.851482168	0	1	1	0.569140511	-1.036387323	3.673333621	-0.009905804	0.992096441	1	0.900447987	-2.499537418	3.940167523	-0.380577072	0.703517097	1	0.900447987	2.641493476	3.91109732	0.419701516	0.674703517	1	0.900447987	0.141956058	4.051279482	0	1	1	0.32107276	-0.349645675	4.111580154	0	1	1	0.32107276	-1.159947791	4.081982044	-0.039183855	0.968743806	1	0.32107276	-1.509593466	3.653329956	-0.139487392	0.889065019	1	N/A
TraesCS6A02G247900	227.993575	469.438823	257.7300557	78.55547768	211.0350479	191.2723408	285.4182249	106.7238671	263.8806036	198.2685052	386.9204456	250.4274535	159.4977034	250.9579947	343.6851061	184.7880326	184.0998414	112.3613022	225.2621529	234.3030755	250.2980494	360.1984089	156.5042076	245.9458771	190.2050574	271.7447829	0.595027349	0.455754668	0	1	1	271.7447829	-0.537050776	0.455739484	0	1	1	271.7447829	0.057976573	0.429714001	0	1	1	393.3041001	0.939119772	0.830403735	0	1	1	393.3041001	-0.20098957	0.830719866	0	1	1	393.3041001	0.738130203	0.830310814	0	1	1	178.8996106	0.400675529	0.379411561	0	1	1	178.8996106	-0.730827161	0.378703572	0	1	1	178.8996106	-0.330151633	0.339076072	0	1	1	N/A
TraesCS5B02G316100LC	233.9934059	248.0972018	120.8564668	120.4517324	267.5202652	53.41840147	95.1394083	199.7346117	165.8302047	102.2813717	203.6891541	247.2840127	105.0109103	217.1589382	164.4778722	66.24476642	169.816233	166.0993162	32.00445888	222.4479586	139.7600983	232.62807	204.3726469	139.3579859	64.16963427	143.2676457	-1.760758216	0.557572575	-1.364411109	0.172438214	1	143.2676457	0.710164875	0.555034529	0	1	1	143.2676457	-1.050593341	0.527307218	-0.095946611	0.923562975	1	179.1430785	-1.906913615	1.081982749	-0.838196003	0.401920632	1	179.1430785	0.98519641	1.078760169	0	1	1	179.1430785	-0.921717205	1.083035498	0	1	1	115.3761538	-1.637785505	0.468355547	-1.361754995	0.173275219	1	115.3761538	0.453870503	0.463084857	0	1	1	115.3761538	-1.183915002	0.423483159	-0.434291182	0.664077006	1	N/A
TraesCS5D02G073700LC	0	0	0	0	0	0	0	2.384890886	4.606394576	0.786779783	0	0	0	0	0	1.743283327	0	0	2.461881452	1.535464859	0	0	0.794963629	0.196694946	1.051291195	0.562561779	-0.63045871	3.872488476	0	1	1	0.562561779	1.646792147	3.882537515	0.166590057	0.867692617	1	0.562561779	1.016333437	3.67442821	0.004445164	0.996453284	1	0.506586645	-1.731831173	4.010976275	-0.182457118	0.855224004	1	0.506586645	2.252912115	4.024367435	0.311331442	0.755548667	1	0.506586645	0	4.068057226	0	1	1	0.595112082	0.485596527	4.010061488	0	1	1	0.595112082	0.869522135	4.027733502	0	1	1	0.595112082	1.355118662	3.610145406	0.098366859	0.92164099	1	N/A
TraesCS2B02G585600LC	32.57051072	18.24244131	7.280510047	46.08588024	14.12130432	37.04824618	18.65478594	10.13578626	24.34808561	14.94881587	17.78944578	17.81283142	26.74806206	11.82966978	17.1842553	17.43283327	9.522405589	17.58698643	36.92822179	23.67996688	27.51003732	15.03605555	15.1785347	12.2339967	29.53934082	20.6815364	0.480026841	0.575679784	0	1	1	20.6815364	0.108667299	0.580508242	0	1	1	20.6815364	0.58869414	0.548257285	0	1	1	25.19550671	-0.281552062	1.03654663	0	1	1	25.19550671	-0.126447108	1.029690174	0	1	1	25.19550671	-0.40799917	1.036311425	0	1	1	17.1668411	0.965600221	0.880777664	0	1	1	17.1668411	0.31669298	0.899500223	0	1	1	17.1668411	1.282293201	0.80266433	0.351695211	0.725066852	1	N/A
TraesCS2B02G152000	0	10.94546479	0	0	0	8.615871205	0	0.596222721	0	0.786779783	0	0	7.925351723	0	0	6.973133307	0	0	0	0	0	5.472732393	0.198740907	0.196694946	5.878589059	1.674349791	2.798678554	3.71654112	0.483965735	0.628410187	1	1.674349791	-0.538257845	3.737816641	0	1	1	1.674349791	2.260420709	3.501059899	0.360011181	0.718838772	1	1.200052896	0.404886181	4.080438887	0	1	1	1.200052896	0	4.080455872	0	1	1	1.200052896	0.422173592	4.080506829	0	1	1	2.006763037	4.505722104	3.152825173	1.111930384	0.266168084	1	2.006763037	-0.919290413	3.2678654	0	1	1	2.006763037	3.586431691	2.810025313	0.920430033	0.35734808	1	N/A
TraesCS5A02G177400	205.7084887	363.6326634	288.3081979	322.0774585	394.612004	439.4094315	362.8355866	282.60957	232.2938979	313.1383534	249.0522409	335.3003562	283.3313241	223.0737731	333.8655316	617.1222977	241.2342749	217.8832207	440.67678	277.5381302	311.321762	293.3532183	278.5977156	294.1365895	445.1349583	353.7847934	0.78470322	0.240025618	0	1	1	353.7847934	-0.154874639	0.240651733	0	1	1	353.7847934	0.62982858	0.226708219	0	1	1	413.5504225	0.884766405	0.512159398	0	1	1	413.5504225	-0.181645834	0.512563264	0	1	1	413.5504225	0.703120571	0.512001067	0	1	1	306.2879127	0.695740901	0.324434682	0	1	1	306.2879127	-0.135526519	0.325594136	0	1	1	306.2879127	0.560214382	0.291274206	0	1	1	N/A
TraesCS6B02G579500LC	0	0	0	3.142219107	0	11.20063257	1.865478594	4.17355905	0.658056368	0	0.889472289	0	0.990668965	0	2.454893615	17.43283327	1.587067598	0	14.77128871	0.219352123	1.96572333	0	1.39118635	1.010490303	11.09885588	2.752130167	2.592947699	2.22540033	0.71580276	0.474113148	1	2.752130167	-1.635266578	2.241936592	-0.283356175	0.776903819	1	2.752130167	0.957681121	2.033874006	0	1	1	0.714150015	-0.556957253	4.080438887	0	1	1	0.714150015	-2.86986042	3.941889246	-0.474356407	0.635245774	1	0.714150015	-3.426817673	3.941937299	-0.615640861	0.538131577	1	4.238263233	2.829860518	2.18042595	0.839221583	0.401344978	1	4.238263233	1.41693542	2.368009417	0.176070001	0.860238949	1	4.238263233	4.246795937	2.062124643	1.574490634	0.115374065	1	N/A
TraesCS2B02G069200LC	1745.093679	1784.11076	1544.196181	2534.723413	1249.735432	1012.364867	1478.391786	713.0823748	1167.391997	1370.570381	1566.360701	1387.305224	1262.112262	1395.056058	1367.375743	1000.64463	982.3948433	1145.108227	1036.452091	1387.407036	1859.8253	1589.583409	1081.831942	1316.134287	1077.893462	1270.560876	-0.290833823	0.345463282	0	1	1	1270.560876	-0.333643739	0.345279131	0	1	1	1270.560876	-0.624477562	0.32577467	0	1	1	1572.368396	-0.844873389	0.638754978	0	1	1	1572.368396	-0.367785045	0.638258148	0	1	1	1572.368396	-1.212658433	0.638704026	-0.332953018	0.739169748	1	1036.351013	0.09676387	0.290355971	0	1	1	1036.351013	-0.36779565	0.29026926	0	1	1	1036.351013	-0.27103178	0.260007527	0	1	1	N/A
TraesCS2B02G443100	126.8535681	99.72534583	111.3918037	43.46736432	165.5330673	139.5771135	191.2115559	122.2256579	125.6887663	95.98713347	112.9629807	140.4070241	132.7496414	91.25745262	130.1093616	195.2477326	168.2291654	199.3191795	221.5693307	139.3584672	115.8806336	95.49139922	153.9839538	126.429366	172.2859545	143.0685469	0.160060375	0.360196259	0	1	1	143.0685469	0.367660392	0.361154528	0	1	1	143.0685469	0.527720767	0.34106678	0	1	1	153.5439074	0.33823001	0.736812041	0	1	1	153.5439074	0.296734937	0.737397314	0	1	1	153.5439074	0.634964946	0.737509002	0	1	1	133.8001299	0.000995699	0.377584161	0	1	1	133.8001299	0.44207751	0.379946155	0	1	1	133.8001299	0.443073209	0.341276323	0	1	1	N/A
TraesCS1A02G573000LC	0	0	1.456102009	0	0	0	0	1.192445443	0	0.786779783	0	0	0	0	0	0	0	2.931164404	0	0	0	0	1.374536616	0.560720448	0	0.607147436	0.089394222	3.867875241	0	1	1	0.607147436	0.06481933	3.864815025	0	1	1	0.607147436	0.154213553	3.652778932	0	1	1	0.721781022	2.609496014	4.026899602	0.399686154	0.689387692	1	0.721781022	0	4.054983049	0	1	1	0.721781022	2.390996883	3.999708107	0.347774599	0.728009467	1	0.516348856	-2.027056267	4.026461316	-0.255076651	0.798663898	1	0.516348856	0.461753398	3.973135843	0	1	1	0.516348856	-1.565302869	3.635409577	-0.155499087	0.876427874	1	N/A
TraesCS5B02G431100	368.5610423	521.7338215	247.5373416	201.1020229	273.7964004	338.6037384	503.6792204	553.8909082	254.6678144	224.232238	462.5255902	576.2974871	502.2691654	799.3476868	395.237872	336.4536821	499.9262934	555.944182	498.5309941	299.008419	389.1022778	660.5407541	562.0441925	341.7334363	418.964395	421.6108915	0.064321292	0.320727503	0	1	1	421.6108915	0.387381397	0.321002113	0	1	1	421.6108915	0.451702688	0.302948344	0	1	1	469.1748967	0.836701944	0.535298319	0	1	1	469.1748967	-0.270878054	0.535399102	0	1	1	469.1748967	0.56582389	0.534974194	0	1	1	381.9447894	-0.582605754	0.321474119	0	1	1	381.9447894	0.9225346	0.322410867	0	1	1	381.9447894	0.339928846	0.289698072	0	1	1	N/A
TraesCS4D02G228600	10.28542444	60.8081377	33.49034622	73.84214902	230.6479706	19.81650377	28.91491821	33.3884724	0	21.24305413	24.90522409	16.76501781	41.60809654	27.03924522	36.82340422	17.43283327	46.02496035	0	8.616585083	80.31113166	42.55409711	43.92369146	16.71783007	34.39544123	21.86850467	51.16955243	1.295097787	0.879710067	0.335448914	0.737286475	1	51.16955243	-1.35767116	0.879678968	-0.406592829	0.684307065	1	51.16955243	-0.062573373	0.824774494	0	1	1	89.41629943	2.004479543	1.338596864	0.750397353	0.453015425	1	89.41629943	-0.946203409	1.341924146	0	1	1	89.41629943	1.058276133	1.334600132	0.043665613	0.96517095	1	22.22479849	0.790113282	1.03132688	0	1	1	22.22479849	-1.720193555	1.025225601	-0.702473245	0.482384081	1	22.22479849	-0.930080274	0.91131981	0	1	1	N/A
TraesCS5A02G287700LC	1.714237406	10.94546479	2.184153014	3.142219107	10.19871979	0.861587121	5.596435782	14.90556804	26.32225472	3.933898913	5.336833733	3.143440839	22.7853862	7.604787718	0	15.68954994	11.10947319	5.862328809	3.692822179	12.74507064	4.691829541	9.275126252	7.970445894	4.306881279	10.75733636	7.637679814	-0.436987875	0.883868518	0	1	1	7.637679814	0.992639971	0.892019801	0	1	1	7.637679814	0.555652096	0.854617316	0	1	1	8.615204837	-1.112489626	1.504709589	-0.074758363	0.940406971	1	8.615204837	0.807633433	1.470333726	0	1	1	8.615204837	-0.304856193	1.51629496	0	1	1	6.789989618	0.150381868	1.500424453	0	1	1	6.789989618	1.22611728	1.548686348	0.146005859	0.883916763	1	6.789989618	1.376499148	1.384963364	0.271847731	0.785739103	1	N/A
TraesCS5D02G374400	6.856949625	0	0	0	0	0	0	1.192445443	2.632225472	0	1.778944578	0	1.981337931	0	0	0	0	0	0	3.163058366	0.592981526	0	0.397481814	0	0.495334483	1.193350319	0.076141532	3.854843899	0	1	1	1.193350319	0.644373396	3.858587207	0	1	1	1.193350319	0.720514928	3.647896514	0	1	1	2.440342446	-0.180179364	3.870232988	0	1	1	2.440342446	0.958069339	3.881237084	0	1	1	2.440342446	0.777889976	3.887816878	0	1	1	0.255940532	0.328684364	4.043698446	0	1	1	0.255940532	0.343668008	4.049434093	0	1	1	0.255940532	0.672352372	3.638949172	0	1	1	N/A
TraesCS1D02G025400LC	44.57017256	69.32127698	46.5952643	53.94142801	32.16519317	54.27998859	78.35010095	57.83360398	63.17341132	60.58204325	41.80519757	28.29096755	54.48679309	29.57417446	12.27446807	69.73133307	41.26375755	45.92157567	83.70396938	46.63625902	58.03224218	49.44772572	44.0153824	40.1788833	65.55052103	56.04394716	0.598367133	0.455175348	0	1	1	56.04394716	-0.006930615	0.457953249	0	1	1	56.04394716	0.591436517	0.4315553	0	1	1	70.36273551	0.57158022	0.839389558	0	1	1	70.36273551	-0.278372796	0.839396512	0	1	1	70.36273551	0.293207424	0.838727437	0	1	1	44.82484912	0.585201291	0.622406266	0	1	1	44.82484912	0.221782756	0.630534585	0	1	1	44.82484912	0.806984048	0.563497621	0	1	1	N/A
TraesCS4B02G390400	35.14186683	35.26871987	26.93788717	19.37701783	46.28649749	18.95491665	62.4935329	41.7355905	69.753975	29.89763174	30.24205782	30.38659478	24.76672413	68.44308946	22.09404253	19.17611659	42.85082515	7.816438412	13.54034799	50.39411311	37.37086952	51.85590467	26.6462079	30.44509665	19.10952634	30.23181215	-1.151324207	0.726152134	-0.208391878	0.834922997	1	30.23181215	0.115382148	0.717525636	0	1	1	30.23181215	-1.035942059	0.687023717	-0.052315601	0.958277222	1	40.21801647	-2.737139975	1.362482178	-1.274981796	0.202315685	1	40.21801647	0.282719211	1.324195926	0	1	1	40.21801647	-2.454420764	1.362610467	-1.067378241	0.28580107	1	22.47297303	-0.357486565	0.817769499	0	1	1	22.47297303	-0.324012648	0.811381589	0	1	1	22.47297303	-0.681499212	0.734364937	0	1	1	N/A
TraesCS7D02G485300	0	0	0	2.094812738	0	0	19.58752524	0	0	0	0.889472289	1.047813613	0	5.914834892	0	1.743283327	0	0	0	0	7.523936755	2.957417446	0.349271204	0	0.435820832	1.51878571	1.522214848	3.468842059	0.150544429	0.880335101	1	1.51878571	-2.082872204	3.45836108	-0.313117161	0.754191651	1	1.51878571	-0.560657357	3.254093703	0	1	1	3.214234158	3.471290374	3.675583986	0.672353123	0.501358918	1	3.214234158	-5.378662282	3.608807867	-1.213326518	0.225005008	1	3.214234158	-1.907371908	3.495527697	-0.259580809	0.795187141	1	0.225028412	0.309037593	4.073286617	0	1	1	0.225028412	0.259656266	4.08543263	0	1	1	0.225028412	0.568693858	3.668337394	0	1	1	N/A
TraesCS7A02G326200	63.42678403	127.6970892	88.09417157	5.76073503	13.33678741	20.67809089	119.39063	8.3471181	67.7798059	61.36882304	69.37883852	104.7813613	39.62675861	85.34261773	81.01148928	47.06864982	119.0300699	57.64623329	32.00445888	48.18112578	64.84340119	106.5198534	56.92490423	87.37613844	34.84448955	61.21226748	-0.680970002	0.694421927	0	1	1	61.21226748	-0.152139287	0.690483615	0	1	1	61.21226748	-0.83310929	0.654739672	0	1	1	71.12771609	-1.141817879	1.199985356	-0.118183008	0.905922653	1	71.12771609	0.966613305	1.194564955	0	1	1	71.12771609	-0.175204573	1.202021754	0	1	1	53.31553686	-0.463806009	0.69098754	0	1	1	53.31553686	-0.84035101	0.683423522	0	1	1	53.31553686	-1.30415702	0.617103704	-0.492878292	0.622098586	1	N/A
TraesCS5B02G466500LC	0	1.216162754	0	0	2.35355072	5.169522723	0	0	0	0	7.11577831	0	0	0	0	0	0	0	3.692822179	0.784516907	2.371926103	0.608081377	0	0	2.215586225	0.911441078	1.078670997	3.862216395	0.020369391	0.983748701	1	0.911441078	0.129840018	3.871119702	0	1	1	0.911441078	1.208511014	3.641997166	0.057251833	0.954344589	1	1.172697876	-14.75729394	3.993759337	-3.444697785	0.000571698	0.023598447	1.172697876	-1.056502929	3.888849112	-0.014529473	0.988407565	1	1.172697876	-15.81379687	3.98073786	-3.721369604	0.000198145	0.011074682	0.714316739	2.750641388	4.060392707	0.431150757	0.666358757	1	0.714316739	0	4.104479379	0	1	1	0.714316739	2.554909898	3.612423069	0.430434052	0.66687993	1	5
TraesCS1A02G060900	0	0	0	51.32291209	0	7.754284085	0	0	0	0	4.447361444	0	2.972006896	15.20957544	0	20.91939992	0	0	0	0	18.59009118	7.604787718	0	0	7.911422725	5.555255585	6.050504386	3.837584878	1.31606324	0.188152818	1	5.555255585	-3.168072293	3.868201708	-0.560485842	0.575148094	1	5.555255585	2.882432093	3.592626404	0.523971012	0.600298702	1	9.563964059	6.735211111	3.13540664	1.829176171	0.067373221	1	9.563964059	-6.247094163	3.136933297	-1.672682734	0.09438977	1	9.563964059	0.488116949	2.916228296	0	1	1	2.548201256	5.30054232	3.370697344	1.275861308	0.202004551	1	2.548201256	0	3.508087495	0	1	1	2.548201256	4.337457523	3.003569347	1.111163798	0.266497851	1	N/A
TraesCS1D02G044000	128.5678055	165.3981345	137.6016399	68.60511718	160.8259659	124.0685454	89.54297252	162.7688029	113.1856953	99.92103238	69.37883852	150.8851603	64.39348275	102.242146	54.00765952	52.2984998	138.074881	85.98082253	86.16585083	134.1931555	75.84230941	133.8201403	133.2115952	107.4013032	81.73159468	108.3799783	-0.587947903	0.341926073	0	1	1	108.3799783	0.63473398	0.341815742	0	1	1	108.3799783	0.046786078	0.325307477	0	1	1	127.3394147	-0.23708459	0.573286389	0	1	1	127.3394147	0.829656806	0.573973372	0	1	1	127.3394147	0.592572216	0.575911401	0	1	1	93.44356708	-0.912811495	0.503530988	0	1	1	93.44356708	0.524256089	0.502392611	0	1	1	93.44356708	-0.388555406	0.454851028	0	1	1	N/A
TraesCS7A02G407400	8.571187031	32.83639436	26.93788717	32.99330063	36.87229461	3.446348482	26.11670032	48.89026316	13.81918373	7.081018043	30.24205782	6.286881678	42.59876551	11.82966978	29.45872338	8.716416634	50.78616314	19.54109603	6.154703631	19.75422179	29.78401959	22.33303207	24.90608029	28.56594793	15.22905856	20.71707112	-1.575350194	0.851090094	-0.676015616	0.499030731	1	20.71707112	-0.748194329	0.824249599	0	1	1	20.71707112	-2.323544522	0.801194287	-1.651964502	0.098541787	1	21.1203658	-3.32832348	1.5828263	-1.47099115	0.14129351	1	21.1203658	-0.734946782	1.462907291	0	1	1	21.1203658	-4.063270262	1.578636141	-1.94045365	0.052324582	1	20.1792355	-0.867741606	1.051044338	0	1	1	20.1792355	-0.712069773	1.032544695	0	1	1	20.1792355	-1.579811379	0.94043816	-0.616533233	0.537542645	1	N/A
TraesCSU02G007400LC	0	15.8101158	0	0	0.784516907	0	0.932739297	4.769781771	0	7.081018043	14.23155662	0	9.906689653	0	0	0	0	0	1.230940726	0.261505636	5.054765306	7.905057901	1.589927257	1.770254511	2.784407595	2.56653813	0.293060487	2.638944664	0	1	1	2.56653813	-0.856282783	2.629934062	0	1	1	2.56653813	-0.563222296	2.489764171	0	1	1	3.484455364	-0.837489733	4.04850667	0	1	1	3.484455364	-2.995590805	3.900850652	-0.511578366	0.608946129	1	3.484455364	-3.833080537	3.934308038	-0.720096268	0.471465725	1	1.858448208	0.818389975	3.509593774	0	1	1	1.858448208	-0.209016917	3.510334706	0	1	1	1.858448208	0.609373058	3.155351972	0	1	1	N/A
TraesCS1D02G447200	1743.379442	1184.542522	1266.080697	756.2273985	1706.324272	1038.21248	1473.728089	1596.088225	1003.535961	1365.849702	1651.75004	1735.179343	1568.228972	1524.337449	1990.918721	1195.892362	2206.023962	1976.581863	983.5216402	1484.413225	1293.901843	1354.439986	1769.283144	1707.218271	1196.463864	1451.295838	-0.295760006	0.261404974	0	1	1	1451.295838	0.146058355	0.26132707	0	1	1	1451.295838	-0.149701651	0.246594794	0	1	1	1546.768096	0.043430417	0.480253236	0	1	1	1546.768096	0.231475348	0.480209851	0	1	1	1546.768096	0.274905765	0.480315654	0	1	1	1367.393848	-0.607028407	0.295173294	0	1	1	1367.393848	0.106840957	0.294973329	0	1	1	1367.393848	-0.50018745	0.264353594	0	1	1	N/A
TraesCS3D02G375400	47.99864737	97.29302032	67.70874344	62.84438215	0	100.8056931	99.80310479	54.25626765	4.606394576	72.38373999	29.35258553	29.33878116	9.906689653	57.45839609	51.55276591	85.42088301	33.32841956	0	77.54926575	17.53501398	64.00002415	77.37570821	27.86501627	56.24341722	68.42063288	48.71526258	1.803038853	0.992481694	0.80912208	0.418444929	1	48.71526258	-1.713190872	0.992503704	-0.718577541	0.472401255	1	48.71526258	0.089847982	0.931227054	0	1	1	50.55418312	2.055044949	1.632096472	0.646435408	0.517997416	1	50.55418312	-2.339573381	1.630771729	-0.821435249	0.411398393	1	50.55418312	-0.284528433	1.62153167	0	1	1	47.03271965	1.623518805	0.969284612	0.643277317	0.520044172	1	47.03271965	-1.238011381	0.971050832	-0.245107025	0.806373564	1	47.03271965	0.385507424	0.863282942	0	1	1	N/A
TraesCS5B02G021800	5.142712219	6.08081377	8.736612057	12.56887643	0	35.32507194	3.730957188	1.788668164	0	6.29423826	4.447361444	0	19.81337931	3.379905653	4.909787229	26.1492499	3.174135196	8.793493213	3.692822179	1.714237406	6.915731687	4.730359711	3.527387126	5.778693186	21.24513083	8.474946779	3.441620096	0.953880584	2.559670608	0.010477142	0.523263277	8.474946779	-2.181273142	0.968682967	-1.219463108	0.22266847	1	8.474946779	1.260346954	0.840489391	0.309756384	0.756746222	1	6.90782771	3.978470975	2.101249839	1.417475885	0.15634384	1	6.90782771	-3.160075286	2.11101259	-1.023241309	0.306193766	1	6.90782771	0.818395688	1.939874369	0	1	1	9.578349502	3.310980707	1.283115403	1.801070038	0.071691842	1	9.578349502	-1.624474754	1.312384019	-0.475832336	0.63419383	1	9.578349502	1.686505953	1.131948972	0.606481361	0.544195156	1	N/A
TraesCS7A02G012800	1.714237406	0	3.640255024	3.665922292	3.922584533	0	0	2.981113607	0	1.573559565	1.778944578	0	4.953344827	1.689952826	0	0	0	0	0	1.878940646	1.814955623	0.844976413	0.993704536	1.303453647	1.238336207	1.52442543	0.755703181	2.510693064	0	1	1	1.52442543	-1.565596603	2.49318223	-0.226857306	0.820534702	1	1.52442543	-0.809893422	2.350706692	0	1	1	2.130497672	0.811100699	3.686303807	0	1	1	2.130497672	-0.947426649	3.674210329	0	1	1	2.130497672	-0.13632595	3.657709936	0	1	1	1.063242493	0.707449184	4.005925111	0	1	1	1.063242493	-2.065411883	3.979193635	-0.267745674	0.78889509	1	1.063242493	-1.357962699	3.570330733	-0.100260375	0.920137615	1	N/A
TraesCS5A02G156400	282.849172	245.6648763	334.9034622	355.0707591	156.1188644	345.4964353	239.7139994	287.3793517	359.9568333	256.4902091	496.3255371	463.1336169	158.5070345	172.3751883	498.3434038	453.2536649	238.0601397	239.3784264	228.9549751	266.3082899	363.7034319	209.0200323	329.9637983	331.9493037	296.5530274	301.4561837	0.003972375	0.293810231	0	1	1	301.4561837	-0.257514289	0.293319652	0	1	1	301.4561837	-0.253541914	0.277347326	0	1	1	323.1471899	0.103916902	0.605954965	0	1	1	323.1471899	-0.442887954	0.60510178	0	1	1	323.1471899	-0.338971052	0.605509203	0	1	1	283.1080833	-0.097309149	0.331335793	0	1	1	283.1080833	-0.097199384	0.33101713	0	1	1	283.1080833	-0.194508533	0.297920363	0	1	1	N/A
TraesCS5B02G502700	187.708996	224.9901095	517.6442643	410.0595935	324.7899993	784.9058668	367.4992831	161.5763575	401.4143845	293.4688589	214.3628216	455.7989217	322.9580827	425.0231358	493.4336165	1133.134162	287.2592353	282.3688376	840.732516	304.6377933	330.640566	325.0066226	299.9147056	397.9514938	770.432657	459.405784	1.247373369	0.280996922	0.880341914	0.378674113	1	459.405784	-0.284538922	0.28161921	0	1	1	459.405784	0.962834447	0.264998797	0	1	1	466.8081016	1.128212051	0.559380096	0.229203814	0.818710508	1	466.8081016	-0.023762324	0.560006968	0	1	1	466.8081016	1.104449727	0.559416936	0.186711772	0.851886626	1	449.8759142	1.380535472	0.321425487	1.183899495	0.23645285	1	449.8759142	-0.527458143	0.322534547	0	1	1	449.8759142	0.853077329	0.287491682	0	1	1	N/A
TraesCS2B02G514900	177.4235715	272.4204569	326.1668501	391.2062789	691.1593947	336.018977	636.1282006	372.0429782	332.9765222	323.3664906	248.1627686	188.6064503	343.762131	312.6412729	324.0459571	273.6954823	168.2291654	423.064729	254.8047303	400.5198295	425.1657493	292.5308649	327.9047192	285.4521158	302.0703301	335.6158155	0.038826026	0.352895286	0	1	1	335.6158155	-0.003743882	0.352920537	0	1	1	335.6158155	0.035082143	0.333442239	0	1	1	419.8853693	-0.023282904	0.691003678	0	1	1	419.8853693	-0.057632744	0.690658543	0	1	1	419.8853693	-0.080915647	0.690998446	0	1	1	269.4658023	0.072478269	0.338333565	0	1	1	269.4658023	0.032581824	0.338984599	0	1	1	269.4658023	0.105060093	0.304980762	0	1	1	N/A
TraesCS3D02G190500	2515.643394	2547.86097	2618.799464	2019.39948	1649.839055	2788.957509	2306.664282	1864.984673	1907.047354	2169.93864	2342.870009	2129.157262	2086.348841	2913.478673	1909.907232	2494.638441	2885.288894	1713.754122	2765.923812	2024.176601	2222.977923	2730.669821	1902.632019	2395.983557	2533.967151	2337.357735	0.465851853	0.166009297	0	1	1	2337.357735	-0.2074946	0.166061759	0	1	1	2337.357735	0.258357254	0.156575079	0	1	1	2692.847384	0.625570001	0.391056333	0	1	1	2692.847384	-0.14593851	0.391079818	0	1	1	2692.847384	0.479631491	0.391033331	0	1	1	2053.901822	0.327032407	0.241039509	0	1	1	2053.901822	-0.24912698	0.241129527	0	1	1	2053.901822	0.077905427	0.215724803	0	1	1	N/A
TraesCS1D02G300200	122.5679745	35.26871987	72.07704947	123.0702484	32.16519317	165.4247271	73.68640447	73.33539473	103.9729061	82.61187716	90.72617345	58.67756233	59.44013792	80.27275925	58.91744675	111.5701329	115.8559347	42.01335646	256.035671	86.23535795	95.82760876	57.77073956	58.00877117	82.36557701	148.1176673	82.88925303	0.032090563	0.61173317	0	1	1	82.88925303	-0.197662754	0.61105215	0	1	1	82.88925303	-0.165572191	0.576730006	0	1	1	74.54136846	-1.632110154	1.043708031	-0.605638871	0.544754584	1	74.54136846	-0.308346442	1.031894036	0	1	1	74.54136846	-1.940456595	1.043036808	-0.901652356	0.36724157	1	88.45187477	0.979992612	0.505427736	0	1	1	88.45187477	-0.222368901	0.50992532	0	1	1	88.45187477	0.757623711	0.452588869	0	1	1	N/A
TraesCS7A02G266300	47.14152867	12.16162754	50.23551932	22.51923694	18.04388885	19.81650377	49.43518275	75.72028562	17.76752194	33.83153065	50.69992046	24.0997131	36.65475172	55.76844327	41.73319145	19.17611659	26.98014917	83.04965812	34.46634033	27.65097982	40.88478005	33.9650354	60.95655228	38.19509765	27.5284281	36.49782961	-0.326104326	0.499761476	0	1	1	36.49782961	0.059020725	0.497598287	0	1	1	36.49782961	-0.267083601	0.474603835	0	1	1	36.67529295	0.48301081	0.916797332	0	1	1	36.67529295	-0.567076775	0.913938212	0	1	1	36.67529295	-0.084065965	0.91344426	0	1	1	36.04607013	-1.048876108	0.679917313	-0.07188537	0.942693133	1	36.04607013	0.544499139	0.676543758	0	1	1	36.04607013	-0.504376969	0.618409871	0	1	1	N/A
TraesCS2D02G353100	122.5679745	58.37581219	50.23551932	2.618515923	3.138067627	72.37331812	129.6507623	92.41452182	144.772401	110.9359493	89.83670117	64.96444401	65.38415171	64.2182074	44.18808506	50.55521647	15.87067598	122.1318502	17.23317017	90.15948104	74.03532646	61.2970098	93.170272	55.30755743	51.38646412	65.50636977	-0.708442386	0.672250436	0	1	1	65.50636977	0.460959121	0.67126633	0	1	1	65.50636977	-0.247483264	0.638773305	0	1	1	75.91975412	-0.896527881	1.255572763	0	1	1	75.91975412	0.286790663	1.252164125	0	1	1	75.91975412	-0.609737218	1.256010698	0	1	1	57.14114939	-0.539894956	0.538894641	0	1	1	57.14114939	0.503819328	0.540100962	0	1	1	57.14114939	-0.036075628	0.49991567	0	1	1	N/A
TraesCS3D02G058000	3.428474812	7.296976524	5.824408038	14.66368917	14.90582123	8.615871205	13.05835016	9.539563543	7.896676416	7.867797825	2.668416866	9.430322517	3.962675861	0	14.72936169	19.17611659	7.935337991	6.83938361	3.692822179	8.743657485	10.13015206	3.648488262	8.60308989	9.089226385	8.86187146	8.113414845	-0.710537006	0.780565184	0	1	1	8.113414845	0.000423765	0.763025773	0	1	1	8.113414845	-0.710113242	0.744482488	0	1	1	8.317289483	-1.85540015	1.717854969	-0.497946663	0.618521636	1	8.317289483	0.215860915	1.656672919	0	1	1	8.317289483	-1.639539235	1.7228191	-0.371216708	0.710476129	1	7.884319227	-0.061696098	1.19585215	0	1	1	7.884319227	-0.135675363	1.192293595	0	1	1	7.884319227	-0.197371461	1.085761251	0	1	1	N/A
TraesCS2D02G094100	45.42729126	36.48488262	50.96357033	57.08364712	12.55227051	111.1447385	174.4222486	104.3389762	188.2041212	38.55220934	73.82619997	42.96035813	77.27217929	39.71389142	68.73702121	36.60894986	39.67668996	46.89863047	142.7891242	82.06122767	101.7773652	38.09938702	64.73265495	49.48237271	91.95374798	77.79987931	0.426087838	0.611240538	0	1	1	77.79987931	-0.082900116	0.612094237	0	1	1	77.79987931	0.343187723	0.577329591	0	1	1	98.63309336	0.449324288	1.058076067	0	1	1	98.63309336	-0.796352974	1.056618746	0	1	1	98.63309336	-0.347028686	1.056574265	0	1	1	61.35855745	0.38459191	0.607517745	0	1	1	61.35855745	0.394617659	0.613396293	0	1	1	61.35855745	0.779209569	0.549239928	0	1	1	N/A
TraesCS7D02G476500	72.85508976	85.13139278	79.35755951	96.88508914	186.7150238	149.916159	237.8485208	87.04851733	79.62482052	136.1129024	96.06300719	81.72946181	94.11355171	58.30337251	132.5642552	83.67759968	71.41804192	88.91198693	75.0873843	113.064978	143.5988724	71.71738264	85.89665536	104.8631897	100.6986737	99.11660891	-0.317210019	0.494379448	0	1	1	99.11660891	-0.330668233	0.492398064	0	1	1	99.11660891	-0.647878252	0.466573645	0	1	1	113.8068943	-1.367389727	0.915337302	-0.401370867	0.688147095	1	113.8068943	-0.352383244	0.906514176	0	1	1	113.8068943	-1.719772971	0.914287463	-0.787250181	0.431135427	1	87.28114611	0.358646558	0.465069158	0	1	1	87.28114611	-0.414702495	0.465446643	0	1	1	87.28114611	-0.056055937	0.418702681	0	1	1	N/A
TraesCS7B02G287000	673.6953006	614.1621908	734.6034638	967.8034851	469.1411102	729.7642911	382.4231118	478.1706226	416.5496809	520.848216	433.1730046	463.1336169	601.3360619	721.6098568	432.0612762	547.3909646	880.822517	518.8160996	603.1609558	519.7953639	594.4665338	667.8860238	486.7067797	642.0838682	620.4130684	636.3249078	0.593296145	0.305513131	0	1	1	636.3249078	-0.245489892	0.30570405	0	1	1	636.3249078	0.347806253	0.288176618	0	1	1	779.0057236	1.008184242	0.592914813	0.013803402	0.988986828	1	779.0057236	-0.16297597	0.593170213	0	1	1	779.0057236	0.845208272	0.592871024	0	1	1	525.8708413	0.258394965	0.281359227	0	1	1	525.8708413	-0.273853373	0.281582018	0	1	1	525.8708413	-0.015458407	0.252091479	0	1	1	N/A
TraesCS3A02G343400LC	1.714237406	9.729302032	0.728051005	0	0	0	0	2.384890886	6.58056368	0	0	2.095627226	0	2.534929239	0	0	12.69654079	0	0	2.764933695	0	6.132115636	1.493506037	3.356147948	0	1.800773418	-2.320692729	2.926030594	-0.45135985	0.651730216	1	1.800773418	2.002882445	2.925080893	0.342856311	0.73170656	1	1.800773418	-0.317810283	2.793799986	0	1	1	2.25400939	-1.569828412	3.922135938	-0.145285228	0.884485678	1	2.25400939	3.403913229	3.967939735	0.605834108	0.544624918	1	2.25400939	1.834084816	4.033155647	0.206806999	0.83616059	1	1.443047085	-3.160980152	3.969765691	-0.544359622	0.586194026	1	1.443047085	1.014565693	3.943883754	0.003693236	0.997053231	1	1.443047085	-2.146414459	3.585264343	-0.319757303	0.749152316	1	N/A
TraesCS4D02G317900	4.285593515	12.16162754	0	14.13998598	9.41420288	6.892696964	8.394653674	8.943340821	11.84501462	0	0	15.71720419	0	24.50431598	14.72936169	10.45969996	0	0	14.77128871	8.514937006	7.511546552	18.33297176	8.220181672	3.682340422	8.03092141	7.347781038	0.252909495	1.527554622	0	1	1	7.347781038	1.353987484	1.549957401	0.228385299	0.819346717	1	7.347781038	1.606896979	1.465879802	0.414015514	0.678862745	1	9.369263347	-1.05474747	2.121637416	-0.025804348	0.979413394	1	9.369263347	-0.483807874	2.083388793	0	1	1	9.369263347	-1.538555344	2.115379841	-0.254590374	0.799039495	1	5.770639975	0.510039087	2.099214306	0	1	1	5.770639975	3.143114592	2.246388651	0.954026629	0.340070163	1	5.770639975	3.653153679	2.038915068	1.301257576	0.193170304	1	N/A
TraesCS2D02G457900	131.1391616	7.296976524	111.3918037	163.9190968	33.73422699	62.03427268	11.19287156	89.43340821	87.52149694	57.43492412	63.1525325	66.01225762	84.20686205	27.88422163	19.63914892	54.04178313	126.9654079	0.977054801	54.16139195	84.1316285	79.42150028	17.59059908	52.14090688	78.85782115	63.61107745	60.65200175	-0.411508432	0.814810149	0	1	1	60.65200175	-0.011514934	0.813594277	0	1	1	60.65200175	-0.423023366	0.76897123	0	1	1	62.79017506	-1.259256021	1.299039688	-0.199575135	0.841812876	1	62.79017506	0.232845184	1.293609965	0	1	1	62.79017506	-1.026410837	1.299786021	-0.020319373	0.983788601	1	58.65591874	0.292194167	0.86769731	0	1	1	58.65591874	-0.592310418	0.867220031	0	1	1	58.65591874	-0.300116251	0.775657604	0	1	1	N/A
TraesCS2B02G341100	202.2800139	226.2062722	176.1883431	257.1382636	146.7046615	135.2691779	196.8079917	106.7238671	84.88927147	185.6800287	216.1417662	156.1242283	315.032731	251.8029711	297.0421274	170.841766	420.5729135	76.21027451	258.4975525	144.624649	223.3626738	239.0046217	113.0194567	269.8708532	219.9103069	205.2401954	0.815647497	0.26539737	0	1	1	205.2401954	-0.877788685	0.265127335	0	1	1	205.2401954	-0.062141188	0.248754835	0	1	1	229.2467304	0.847625378	0.508340911	0	1	1	229.2467304	-0.669311576	0.508085603	0	1	1	229.2467304	0.178313802	0.507110775	0	1	1	185.5197058	0.80652706	0.395883727	0	1	1	185.5197058	-1.066075923	0.395449407	-0.167090712	0.867298674	1	185.5197058	-0.259548863	0.351411003	0	1	1	N/A
TraesCS7D02G273900	4.285593515	2.432325508	8.736612057	7.855547768	4.70710144	6.031109844	4.663696485	6.558449936	6.58056368	4.720678695	5.336833733	6.286881678	5.944013792	2.534929239	9.819574459	17.43283327	4.761202795	2.931164404	1.230940726	5.191086212	5.952025995	2.483627374	5.258832006	7.009517001	7.659724407	5.265813175	-0.657574748	0.95128364	0	1	1	5.265813175	-0.40105124	0.920351431	0	1	1	5.265813175	-1.058625988	0.90467715	-0.064803215	0.948330681	1	4.197259502	-3.132378764	2.342630705	-0.910249644	0.362690869	1	4.197259502	-0.303819319	2.129670115	0	1	1	4.197259502	-3.436198083	2.337765284	-1.04210551	0.297362764	1	6.01285953	0.537760816	1.362175296	0	1	1	6.01285953	-0.788559304	1.357897732	0	1	1	6.01285953	-0.250798489	1.235159707	0	1	1	N/A
TraesCS1D02G412600LC	62.56966533	4.864651016	25.48178516	0.523703185	0	7.754284085	2.798217891	72.73917201	2.632225472	61.36882304	24.0157518	76.49039375	20.80404827	19.4344575	24.54893615	8.716416634	26.98014917	0	1.230940726	21.7339636	9.112557624	12.14955426	49.74318859	34.59492338	9.626422429	35.14281986	0.775572054	1.04485661	0	1	1	35.14281986	-1.282204599	1.03988538	-0.271380485	0.78609841	1	35.14281986	-0.506632546	0.97597064	0	1	1	46.49266105	2.867910757	1.52239599	1.226954596	0.219839657	1	46.49266105	-1.841496295	1.534088941	-0.548531622	0.583326922	1	46.49266105	1.026414462	1.465979231	0.018018305	0.98562425	1	26.38164877	-1.780807364	1.057562007	-0.738308827	0.460326804	1	26.38164877	-0.38836119	1.032630131	0	1	1	26.38164877	-2.169168555	0.960823077	-1.216840626	0.22366486	1	N/A
TraesCS6B02G134200	719.1225919	499.8428919	572.2480897	735.8029743	663.701303	501.4437041	385.2213297	431.0690276	357.3246078	782.8458836	531.9044287	389.786664	299.1820275	289.8269097	476.2493612	451.5103816	487.2297527	466.0551403	377.8988029	580.0495009	550.9762442	394.8349008	428.9702773	579.6432718	407.5087291	465.6816045	-0.489464317	0.279386839	0	1	1	465.6816045	-0.181678928	0.278723792	0	1	1	465.6816045	-0.671143246	0.263693196	0	1	1	518.8187295	-0.987560104	0.530298681	0	1	1	518.8187295	0.049391656	0.528931331	0	1	1	518.8187295	-0.938168448	0.53036541	0	1	1	423.2823674	-0.020056493	0.31456994	0	1	1	423.2823674	-0.490332108	0.314061053	0	1	1	423.2823674	-0.510388601	0.281889785	0	1	1	N/A
TraesCS7D02G413600LC	40.28457904	30.40406885	47.32331531	63.89178852	26.67357483	18.09332953	39.17505048	28.61869063	32.24476203	44.05966782	25.79469637	25.14752671	39.62675861	28.72919805	14.72936169	41.83879984	52.37323074	38.10513726	34.46634033	33.06763863	42.95384512	29.56663345	30.62378487	39.62139389	33.50630708	35.79247176	0.022417411	0.651579501	0	1	1	35.79247176	-0.278156992	0.650086939	0	1	1	35.79247176	-0.255739581	0.614973552	0	1	1	41.79118847	-0.068348595	1.290718435	0	1	1	41.79118847	-0.327161023	1.287260002	0	1	1	41.79118847	-0.395509618	1.289502859	0	1	1	31.05936026	0.060298204	0.719962499	0	1	1	31.05936026	-0.261413436	0.719601187	0	1	1	31.05936026	-0.201115232	0.646552189	0	1	1	N/A
TraesCS6B02G152900	0	7.296976524	0	0	14.12130432	0.861587121	0	0.596222721	3.948338208	0	4.447361444	10.47813613	7.925351723	0	4.909787229	19.17611659	6.348270393	0	16.00222944	6.023214176	1.482453815	3.648488262	3.69145295	2.814514406	10.99132122	4.492074244	0.302872672	1.725816277	0	1	1	4.492074244	1.54075098	1.757298185	0.307717259	0.758297486	1	4.492074244	1.843623652	1.645554174	0.512668416	0.608183287	1	3.266645886	-4.038567539	3.939600816	-0.771288179	0.440536138	1	3.266645886	2.123147579	3.860206056	0.290955344	0.771085473	1	3.266645886	-1.915419959	3.98871158	-0.229502671	0.818478245	1	5.34198102	2.086792333	1.819401548	0.59733506	0.550283701	1	5.34198102	0.768737847	1.928654121	0	1	1	5.34198102	2.85553018	1.644926217	1.128032468	0.259306208	1	N/A
TraesCS4D02G207400	167.9952658	57.15964944	123.7686708	172.8220509	281.6415695	108.5599772	146.4400696	197.3497208	146.7465701	130.6054439	51.58939275	106.8769885	154.5443586	247.5780891	93.28595736	104.5969996	166.6420978	68.3938361	123.0940726	198.7944684	123.6171711	152.3688692	124.2068485	128.5755425	122.698852	135.6416601	-0.159455529	0.383616898	0	1	1	135.6416601	0.276363353	0.383793365	0	1	1	135.6416601	0.116907824	0.363115278	0	1	1	166.7190782	-0.23005837	0.7381829	0	1	1	166.7190782	0.644477082	0.738192743	0	1	1	166.7190782	0.414418712	0.739224702	0	1	1	111.2861767	-0.016145404	0.42775941	0	1	1	111.2861767	-0.064141958	0.428155191	0	1	1	111.2861767	-0.080287362	0.384591723	0	1	1	N/A
TraesCS1A02G375700	19.71373017	26.75558059	24.02568316	51.84661527	25.10454101	23.26285225	18.65478594	17.88668164	9.212789151	37.76542956	32.0210024	24.0997131	28.72939999	57.45839609	19.63914892	27.89253323	14.28360838	34.19691805	27.08069598	18.01035344	34.17413454	42.10698834	25.3944376	23.9284675	26.74137036	31.26057934	1.074386278	0.485888683	0.153093251	0.878324738	1	31.26057934	-0.430899712	0.489687825	0	1	1	31.26057934	0.643486566	0.460292546	0	1	1	42.67275038	1.980252686	0.832173445	1.177942762	0.238819426	1	42.67275038	-0.943916022	0.836173106	0	1	1	42.67275038	1.036336664	0.823966592	0.044099681	0.964824947	1	22.54214611	0.178602306	0.773438523	0	1	1	22.54214611	0.015806505	0.777146785	0	1	1	22.54214611	0.194408811	0.701586648	0	1	1	N/A
TraesCS1D02G090600	0	24.32325508	50.96357033	59.70216304	72.17555541	47.38729163	17.72204664	44.12048139	94.76011699	93.62679412	40.02625299	18.86064503	49.53344827	39.71389142	63.82723398	24.40596657	19.04481118	47.87568527	11.07846654	55.64522413	39.15015423	32.01857325	36.95227056	56.8656024	33.10129325	38.79800285	-0.709760301	0.73266337	0	1	1	38.79800285	-0.638635325	0.725158608	0	1	1	38.79800285	-1.348395626	0.692770427	-0.502901989	0.615033183	1	39.32987552	-1.821076211	1.430406402	-0.574016035	0.565956951	1	39.32987552	-0.635849031	1.403695314	0	1	1	39.32987552	-2.456925241	1.427415096	-1.020673835	0.307408995	1	38.08490423	0.152815395	0.627324757	0	1	1	38.08490423	-0.977872944	0.622402575	0	1	1	38.08490423	-0.825057549	0.570242693	0	1	1	N/A
TraesCS7D02G048000	0	15.8101158	0	0	0	31.87872346	47.56970415	0	0	0	0	0	20.80404827	0	12.27446807	12.20298329	0	0.977054801	0	0	15.85656805	7.905057901	0.325684934	3.068617018	16.22143875	6.616789469	3.962247276	3.841711397	0.771074912	0.44066253	1	6.616789469	-3.118982571	3.844818504	-0.551126814	0.581546746	1	6.616789469	0.843264705	3.607771629	0	1	1	6.889597939	0.3551744	3.999184539	0	1	1	6.889597939	-3.752647243	3.905215492	-0.704864366	0.480894647	1	6.889597939	-3.397472844	3.907823053	-0.613505988	0.539541825	1	6.300590617	6.08261714	2.314004195	2.196459778	0.028059051	0.92081578	6.300590617	-3.398958383	2.353250548	-1.019423276	0.30800206	1	6.300590617	2.683658757	1.903289181	0.884604806	0.376369813	1	N/A
TraesCS5A02G331500	560.5556318	788.0734646	583.8969058	179.6301923	396.1810379	419.5929277	711.6800837	704.7352567	506.045347	411.4858263	562.1464865	1017.427018	588.4573654	769.7735124	633.3625526	399.2118818	534.8417806	638.9938402	411.1342025	487.5940055	484.4855875	778.9234885	787.0520384	540.8967663	454.5990944	532.8963414	-0.508365407	0.315317902	0	1	1	532.8963414	0.319404689	0.315046655	0	1	1	532.8963414	-0.188960718	0.297710509	0	1	1	553.1014718	-0.25594328	0.622462724	0	1	1	553.1014718	0.120925264	0.621974595	0	1	1	553.1014718	-0.135018016	0.622496507	0	1	1	512.6247781	-0.74480573	0.307847513	0	1	1	512.6247781	0.498458315	0.307662454	0	1	1	512.6247781	-0.246347415	0.276768091	0	1	1	N/A
TraesCS1A02G193500	123.4250932	119.1839499	90.27832458	179.1064891	150.6272461	56.00316283	100.7358441	112.6860943	78.30870779	92.05323455	84.49986743	132.0245152	101.0482345	152.9407308	46.64297868	129.0029662	114.2688671	170.0075355	61.54703631	117.4536824	121.4474002	136.0623403	138.2393817	85.81085122	86.90034995	102.3091723	-0.613108136	0.493733063	0	1	1	102.3091723	0.314736143	0.4927748	0	1	1	102.3091723	-0.298371993	0.467078433	0	1	1	118.5247693	-0.625619888	0.901019681	0	1	1	118.5247693	-0.084480822	0.898194636	0	1	1	118.5247693	-0.71010071	0.900827834	0	1	1	89.34865405	-0.69481552	0.514991262	0	1	1	89.34865405	0.6884152	0.515619796	0	1	1	89.34865405	-0.006400319	0.46609806	0	1	1	N/A
TraesCS4D02G025100	44.57017256	26.75558059	16.0171221	0.523703185	134.152391	37.9098333	24.25122172	76.91273106	95.41817335	18.88271478	31.13153011	14.66939058	17.83204138	72.66797153	24.54893615	66.24476642	39.67668996	33.21986325	56.6232734	91.38024565	18.63548501	49.71177606	41.60066163	24.78136575	44.65247862	49.17921446	0.025449492	0.661092117	0	1	1	49.17921446	1.576301955	0.668917378	0.861544302	0.388938332	1	49.17921446	1.601751447	0.632217341	0.951811044	0.34119282	1	70.91409773	0.443451013	1.083205479	0	1	1	70.91409773	2.475751125	1.0959166	1.346590722	0.178112084	1	70.91409773	2.919202138	1.095822255	1.751380873	0.079880325	1	32.49123627	-0.095881177	0.776558757	0	1	1	32.49123627	1.006685882	0.786732402	0.008498293	0.993219425	1	32.49123627	0.910804705	0.706611409	0	1	1	N/A
TraesCS2A02G042200	120.8537371	72.96976524	58.97213138	37.1829261	123.9536712	20.67809089	133.3817195	67.37316752	61.19924222	90.47967499	73.82619997	70.20351207	72.31883447	81.11773566	63.82723398	108.0835663	104.7464615	123.108905	59.08515486	102.0022169	81.46361518	77.04375045	86.89519486	79.50637546	65.04141162	76.71819231	-0.980869481	0.588223376	0	1	1	76.71819231	0.510444718	0.586186	0	1	1	76.71819231	-0.470424763	0.556187826	0	1	1	87.76290555	-1.469084788	1.115405951	-0.420550731	0.674083178	1	87.76290555	0.750212668	1.110428571	0	1	1	87.76290555	-0.718872119	1.116473538	0	1	1	67.78871994	-0.62429099	0.605048796	0	1	1	67.78871994	0.268460066	0.603691228	0	1	1	67.78871994	-0.355830924	0.544703502	0	1	1	N/A
TraesCS6D02G129800	155.1384853	111.8869734	125.9528238	78.0317745	247.1228256	196.4418635	95.1394083	256.3757702	155.9593592	130.6054439	145.8734554	91.15978433	156.5256965	119.1416743	110.4702127	109.8268496	101.5723263	55.69212368	105.8609025	186.0735567	106.3482127	115.5143238	134.4092261	117.1502017	142.163828	125.5063014	-0.42818543	0.372819823	0	1	1	125.5063014	0.486365658	0.372736453	0	1	1	125.5063014	0.058180228	0.353689387	0	1	1	136.2850868	-1.170447026	0.583472882	-0.292125018	0.770191039	1	136.2850868	0.870172999	0.580431825	0	1	1	136.2850868	-0.300274027	0.585385379	0	1	1	116.367141	0.325351236	0.488083411	0	1	1	116.367141	-0.064730298	0.489741784	0	1	1	116.367141	0.260620938	0.439555323	0	1	1	N/A
TraesCS2A02G730300LC	4.285593515	8.513139278	4.368306028	9.950360507	3.138067627	0	3.730957188	3.577336329	8.554732784	8.654577608	2.668416866	3.143440839	0	1.689952826	4.909787229	6.973133307	0	6.83938361	2.461881452	5.326131308	5.44991152	5.101546052	4.520053593	4.483167716	2.35875369	4.157022742	-1.487214699	1.180955968	-0.412559581	0.67992932	1	4.157022742	0.088233098	1.130288361	0	1	1	4.157022742	-1.398981602	1.133612553	-0.351955878	0.724871352	1	5.252692725	-1.802900588	1.958613815	-0.409933077	0.68185504	1	5.252692725	0.165535105	1.866146911	0	1	1	5.252692725	-1.637365484	1.964982838	-0.324361858	0.745664093	1	3.312651887	-1.17010275	2.179983364	-0.07802938	0.937804683	1	3.312651887	0.023375816	2.145927834	0	1	1	3.312651887	-1.146726934	1.984952305	-0.073919627	0.941074338	1	N/A
TraesCS3A02G084500	0	0	5.824408038	0	0	0	0	0	0	0.786779783	0	8.382508904	3.962675861	0	0	0	0	0	2.461881452	0	0	0	2.794169635	1.652796955	1.606139328	1.313246292	2.011444647	3.841833978	0.263271305	0.792341475	1	1.313246292	-0.324216596	3.857132402	0	1	1	1.313246292	1.68722805	3.624353979	0.189613943	0.84961166	1	0.73565148	2.569876683	4.018572582	0.390655301	0.696052043	1	0.73565148	0	4.075773729	0	1	1	0.73565148	2.621697667	4.023645579	0.403041877	0.686917418	1	1.732049655	0.889389978	3.543226548	0	1	1	1.732049655	-0.051615074	3.564894711	0	1	1	1.732049655	0.837774904	3.209317412	0	1	1	N/A
TraesCS2B02G424500	0	0	10.19271407	0	29.81164245	0.861587121	0	0	63.17341132	4.720678695	8.005250599	14.66939058	0	6.759811305	19.63914892	15.68954994	0	0	12.30940726	30.99501793	2.668416866	3.379905653	4.889796861	8.63813542	7.215136081	8.717211485	-1.853531939	1.751505911	-0.487313193	0.626036399	1	8.717211485	0.581168444	1.727539675	0	1	1	8.717211485	-1.272363495	1.651391802	-0.164929664	0.868999344	1	11.82069496	-4.310703106	2.498326984	-1.325168053	0.185115419	1	11.82069496	4.531329327	2.497566239	1.413908177	0.157388865	1	11.82069496	0.220626221	2.623348851	0	1	1	6.30697873	1.3295923	2.115506586	0.155798286	0.876192022	1	6.30697873	-3.478564664	2.049444412	-1.209383699	0.226515468	1	6.30697873	-2.148972364	1.734571626	-0.662395457	0.507717815	1	N/A
TraesCS4B02G056200	323.9908698	195.8022034	207.4945363	152.3976267	328.7125839	161.1167915	221.9919527	279.0322336	265.8547727	243.9017326	244.6048794	249.3796399	182.2830896	152.9407308	365.7791486	223.1402658	169.816233	175.8698643	182.1792275	306.1860754	206.3314863	174.3714671	234.7605793	246.7479126	187.1798436	227.6273461	-0.467558559	0.354149208	0	1	1	227.6273461	0.201175739	0.353636203	0	1	1	227.6273461	-0.26638282	0.334813921	0	1	1	265.8842098	-0.671276568	0.701192762	0	1	1	265.8842098	0.523070573	0.700478958	0	1	1	265.8842098	-0.148205995	0.701867707	0	1	1	197.1831534	-0.239489664	0.341824018	0	1	1	197.1831534	-0.12166264	0.341051183	0	1	1	197.1831534	-0.361152304	0.30759921	0	1	1	N/A
TraesCS5B02G580900LC	0.857118703	2.432325508	0	0	0	0	0	1.788668164	0	2.360339348	2.668416866	6.286881678	5.944013792	0	0	10.45969996	0	0	0	0.285706234	0.889472289	1.216162754	2.691849947	0.590084837	4.100928438	1.534404738	0.126131768	3.023009316	0	1	1	1.534404738	0.095705055	3.026041259	0	1	1	1.534404738	0.221836823	2.864939564	0	1	1	0.654010441	-0.741756515	4.059332718	0	1	1	0.654010441	-0.996849415	3.988122575	0	1	1	0.654010441	-1.73860593	4.010052052	-0.184188614	0.853865491	1	2.165470416	0.561144809	2.991469908	0	1	1	2.165470416	0.730329734	3.019550131	0	1	1	2.165470416	1.291474543	2.744432418	0.106205764	0.915419097	1	N/A
TraesCS2B02G237100	118.282381	120.4001126	163.0834251	149.2554076	149.8427292	62.03427268	143.6418518	95.39563543	64.48952406	67.6630613	152.9892337	136.2157697	123.8336207	141.9560374	108.015319	99.36714962	109.5076643	110.4071926	83.70396938	110.8715448	148.628831	131.178075	114.0061992	112.0673674	92.23475309	113.5475397	-0.036175246	0.314562604	0	1	1	113.5475397	-0.218492726	0.313530527	0	1	1	113.5475397	-0.254667972	0.297558563	0	1	1	138.9687995	0.19921373	0.577541726	0	1	1	138.9687995	-0.451567415	0.57580999	0	1	1	138.9687995	-0.252353685	0.57645556	0	1	1	93.67372093	-0.260469569	0.48585018	0	1	1	93.67372093	-0.0045222	0.485189013	0	1	1	93.67372093	-0.264991768	0.43756866	0	1	1	N/A
TraesCS5D02G213600	161.9954349	91.21220655	271.5630248	172.2983477	362.4468109	405.8075338	182.8169022	141.304785	161.8818665	234.4603752	151.2102891	142.5026514	79.25351723	245.8881362	147.2936169	273.6954823	134.9007459	148.5123298	243.7262638	228.7747041	168.7751797	168.5501714	144.1065887	197.0544407	250.6206993	220.2773553	0.777364432	0.349029678	0	1	1	220.2773553	-0.105087137	0.349910808	0	1	1	220.2773553	0.672277296	0.329889894	0	1	1	272.8072925	0.833251244	0.538208193	0	1	1	272.8072925	0.380126841	0.539604446	0	1	1	272.8072925	1.213378085	0.539016771	0.395865392	0.692204333	1	179.6241879	0.758365564	0.464757476	0	1	1	179.6241879	-0.488106653	0.46569009	0	1	1	179.6241879	0.270258911	0.41652079	0	1	1	N/A
TraesCS5A02G586200LC	275.9922224	43.78185914	64.79653942	86.41102545	165.5330673	67.2037954	41.97326837	535.4080038	440.8977665	249.4091911	232.1522674	415.9820044	108.9735862	22.81436315	112.9251063	54.04178313	63.48270393	46.89863047	126.7868948	294.1410187	120.1788537	33.29811115	332.7628796	122.6533852	89.25151488	157.8255559	-1.550852573	0.47883932	-1.150391269	0.249982755	1	157.8255559	1.327893761	0.478002318	0.685966884	0.492733992	1	157.8255559	-0.222958812	0.4540076	0	1	1	167.2666086	-1.622266841	0.810701551	-0.767565869	0.442745146	1	167.2666086	1.40155485	0.808878201	0.496434258	0.61958806	1	167.2666086	-0.220711991	0.81282755	0	1	1	149.251172	-1.462169869	0.550290171	-0.839865753	0.400983661	1	149.251172	1.230491731	0.549730634	0.419281221	0.675010619	1	149.251172	-0.231678137	0.4971578	0	1	1	N/A
TraesCS7D02G280300	91.71170123	49.86267291	73.53315148	40.32514521	61.97683562	73.23490524	28.91491821	74.52784018	65.14758043	48.78034652	34.68941926	40.86473091	47.55211034	47.31867914	61.37234037	87.16416634	88.8757855	47.87568527	38.15916251	72.94537243	34.64316089	48.59067602	54.42275212	68.14040596	61.52758611	66.06625701	0.338914746	0.439449826	0	1	1	66.06625701	0.260926139	0.441587714	0	1	1	66.06625701	0.599840885	0.417156294	0	1	1	80.1511296	0.616675937	0.684024101	0	1	1	80.1511296	1.060088601	0.691383309	0.086910691	0.930742502	1	80.1511296	1.676764538	0.690670807	0.979865561	0.327152485	1	55.08132443	0.149775684	0.579120043	0	1	1	55.08132443	-0.320136575	0.578851706	0	1	1	55.08132443	-0.170360891	0.520323782	0	1	1	N/A
TraesCS2B02G467400	145.7101795	159.3173208	232.9763215	81.17399361	82.3742752	132.6844166	69.02270798	140.7085623	117.1340335	134.5393428	141.4260939	150.8851603	106.9922483	95.48233468	243.0344679	158.6387827	82.52751511	193.4568507	156.3294722	115.0728294	97.2075985	127.3998277	161.6835244	173.2694118	138.6612299	137.4217368	0.04775817	0.31262237	0	1	1	137.4217368	0.013915296	0.312431107	0	1	1	137.4217368	0.061673465	0.295998597	0	1	1	132.5323566	0.222291737	0.611693312	0	1	1	132.5323566	0.222598151	0.612023785	0	1	1	132.5323566	0.444889888	0.612628226	0	1	1	140.0670324	-0.113098885	0.4210999	0	1	1	140.0670324	-0.125436928	0.420644404	0	1	1	140.0670324	-0.238535813	0.379128401	0	1	1	N/A
TraesCS2B02G310500	0	6.08081377	0	0	0	0	27.04943962	0	0	0	0	0	3.962675861	0.844976413	0	1.743283327	0	0	0	0	9.016479872	3.462895092	0	0	1.426489797	1.86548212	2.425132195	3.879764686	0.36732439	0.713377063	1	1.86548212	-1.409464312	3.889766427	-0.105267069	0.916163893	1	1.86548212	1.015667883	3.655267864	0.004286384	0.996579971	1	3.69048201	1.748273492	4.001485804	0.186998912	0.851661486	1	3.69048201	-3.581608425	3.920112128	-0.65855474	0.510181734	1	3.69048201	-1.833334933	3.900709338	-0.213636767	0.830830325	1	0.459433677	2.762363161	4.056958897	0.434404983	0.66399438	1	0.459433677	0	4.111074819	0	1	1	0.459433677	1.969228619	3.632792805	0.266799862	0.78962326	1	N/A
TraesCS1D02G077300	626.553772	332.0124318	417.9012767	354.0233528	702.1426314	480.7656132	345.1135399	414.3747914	577.7734911	619.9824686	488.3202865	251.4752671	289.2753379	232.3685136	444.3357443	294.6148822	384.0703588	310.7034269	477.6050018	635.4899648	395.8190597	282.1904727	325.5178285	466.5724621	385.5652088	412.7501436	-0.389549446	0.291301972	0	1	1	412.7501436	0.115090942	0.29098576	0	1	1	412.7501436	-0.274458504	0.275137915	0	1	1	487.2570318	-0.917945228	0.477463801	0	1	1	487.2570318	0.671509612	0.476676234	0	1	1	487.2570318	-0.246435616	0.477994658	0	1	1	354.4206457	0.24152307	0.340558953	0	1	1	354.4206457	-0.52234722	0.340403105	0	1	1	354.4206457	-0.28082415	0.304873109	0	1	1	N/A
TraesCS1A02G197900	109.711194	62.02430045	170.3639351	167.5850191	42.36391296	332.5726285	97.0048869	22.65646341	42.77366392	164.4369745	89.83670117	112.1160566	126.8056276	100.5521932	71.19191482	134.2328162	238.0601397	65.4626717	189.5648718	64.94959029	118.1422024	81.28824681	66.7450639	161.0132411	195.793986	115.4224168	0.969742003	0.639227154	0	1	1	115.4224168	-1.003701398	0.63904311	-0.005792094	0.995378603	1	115.4224168	-0.033959395	0.601406584	0	1	1	92.92362254	0.328982347	1.212945331	0	1	1	92.92362254	-0.861704625	1.211283945	0	1	1	92.92362254	-0.532722278	1.211469634	0	1	1	131.4263644	1.449174442	0.545288825	0.823736745	0.410089156	1	131.4263644	-1.250500277	0.546126515	-0.458685433	0.646460077	1	131.4263644	0.198674165	0.484631197	0	1	1	N/A
TraesCS7D02G524700LC	0.857118703	1.216162754	2.184153014	3.142219107	0	0	0	3.577336329	1.316112736	0	1.778944578	0	4.953344827	0	0	1.743283327	0	3.908219206	0	0.72441048	1.640387895	0.608081377	2.495185178	0.546038254	1.674157038	1.625475208	0.754136587	2.373867556	0	1	1	1.625475208	-0.172252757	2.377657044	0	1	1	1.625475208	0.58188383	2.251734573	0	1	1	2.012940876	1.454803022	3.847134773	0.118218635	0.905894425	1	2.012940876	-1.156671017	3.844748343	-0.040749355	0.967495714	1	2.012940876	0.298132005	3.802155743	0	1	1	1.322637387	0.258588097	3.751180508	0	1	1	1.322637387	0.81319432	3.762959032	0	1	1	1.322637387	1.071782417	3.411274529	0.021042697	0.983211596	1	N/A
TraesCS3D02G453400	173.137978	70.53743973	103.3832427	1.571109554	3.138067627	66.34220828	141.7763732	64.98827663	97.39234246	151.848498	162.7734288	171.8414325	49.53344827	27.03924522	54.00765952	26.1492499	58.72150113	110.4071926	39.39010324	91.22279604	102.0403039	48.78834248	115.7456339	91.99022534	45.35375242	75.40618947	-1.539351418	0.752843556	-0.716418987	0.473732674	1	75.40618947	-0.127375312	0.747812078	0	1	1	75.40618947	-1.66672673	0.710816603	-0.937972927	0.348258323	1	78.49455879	-1.818384033	1.341628889	-0.609992852	0.541866542	1	78.49455879	-1.15269517	1.325675772	-0.115182892	0.908300158	1	78.49455879	-2.971079203	1.339764596	-1.471213083	0.1412335	1	72.5583897	-1.308044666	0.584256177	-0.527242462	0.598025225	1	72.5583897	0.303295932	0.579284943	0	1	1	72.5583897	-1.004748734	0.52873186	-0.008981365	0.992834004	1	N/A
TraesCS6D02G223900	0	7.296976524	23.29763215	0	69.82200469	31.01713634	20.52026454	4.17355905	0	0	0	15.71720419	1.981337931	14.36459902	36.82340422	41.83879984	0	0	7.385644357	23.27400156	6.840088179	10.83078777	6.630254415	15.03025909	20.55572962	13.0991845	1.285192396	1.362882996	0.209256698	0.834247853	1	13.0991845	0.696294511	1.385471989	0	1	1	13.0991845	1.981486906	1.311825928	0.748183799	0.454349302	1	12.95330062	2.059442486	2.41169098	0.43929446	0.660448188	1	12.95330062	1.32211052	2.489198961	0.129403284	0.897038549	1	12.95330062	3.381553005	2.471791861	0.963492535	0.335300409	1	13.09704036	1.336852183	1.440501661	0.233843662	0.815106352	1	13.09704036	-0.108519833	1.458060199	0	1	1	13.09704036	1.22833235	1.322746762	0.172619852	0.862950247	1	N/A
TraesCS5B02G655200LC	0	0	0	1.047406369	0	1.723174241	0	1.192445443	2.632225472	1.573559565	2.668416866	0	0	0	0	0	0	0	0	0.877408491	1.238607745	0	0.397481814	0.393389891	0.43079356	0.507287585	0.200691114	3.88392937	0	1	1	0.507287585	-0.83898768	3.868033808	0	1	1	0.507287585	-0.638296566	3.651448861	0	1	1	0.696701963	-1.074023231	4.011358337	-0.018453408	0.985277146	1	0.696701963	-0.896505817	3.94674009	0	1	1	0.696701963	-1.970529048	3.97309417	-0.24427537	0.807017558	1	0.363400165	1.019690829	4.028872018	0.00488743	0.996100411	1	0.363400165	-0.624857335	4.032943868	0	1	1	0.363400165	0.394833494	3.604415366	0	1	1	N/A
TraesCS3D02G171000	1.714237406	14.59395305	0	16.75850191	2.35355072	0	0	2.384890886	0	3.933898913	0	1.047813613	6.934682757	16.89952826	12.27446807	33.12238321	3.174135196	0	2.461881452	1.355929375	5.586167302	15.74674066	1.144234833	4.845625546	10.62973685	12.96012693	3.940270292	1.384627958	2.123509261	0.0337112	1	12.96012693	-1.975048423	1.405194608	-0.693888531	0.487752116	1	12.96012693	1.965221869	1.268486503	0.760924036	0.446702441	1	23.23818516	6.202093519	2.188351686	2.377174361	0.017445839	0.430953488	23.23818516	-1.254792618	2.272808884	-0.112104726	0.91074037	1	23.23818516	4.947300902	2.157691745	1.829409094	0.067338346	1	5.266228913	2.036169152	1.812970678	0.571531115	0.567639675	1	5.266228913	-1.350836671	1.823134828	-0.192435943	0.84740074	1	5.266228913	0.685332482	1.604990764	0	1	1	N/A
TraesCS5B02G139300	209.1369636	120.4001126	198.7579243	325.2196776	173.3782364	192.1339279	190.2788166	143.0934531	113.8437517	291.8952993	137.8682048	133.0723288	153.5536896	216.3139618	139.928936	55.78506645	184.0998414	103.567809	147.7128871	165.4529839	217.7888997	168.3570372	126.5778636	203.6705003	137.2963928	180.2621307	0.390833762	0.294510635	0	1	1	180.2621307	-0.519212362	0.294302333	0	1	1	180.2621307	-0.1283786	0.277862223	0	1	1	231.3816016	0.76901066	0.465935057	0	1	1	231.3816016	-0.342817138	0.466231966	0	1	1	231.3816016	0.426193522	0.465442081	0	1	1	140.9714522	-0.001932057	0.437440108	0	1	1	140.9714522	-0.596930454	0.436077583	0	1	1	140.9714522	-0.598862511	0.391711518	0	1	1	N/A
TraesCS5D02G267200	51.42712219	80.26674176	50.96357033	51.84661527	22.75099029	26.70920074	32.6458754	63.19960847	36.85115661	18.88271478	66.71042166	26.19534032	83.21619309	99.70721675	71.19191482	57.52834978	74.59217712	88.91198693	28.3116367	37.00975636	50.40097078	89.98697926	59.43564524	53.90759426	48.94134508	50.07337093	-0.121382314	0.545019679	0	1	1	50.07337093	-0.126488859	0.5432609	0	1	1	50.07337093	-0.247871173	0.514909971	0	1	1	52.72775953	0.034696629	0.923767154	0	1	1	52.72775953	-0.362355112	0.919269775	0	1	1	52.72775953	-0.327658483	0.921831263	0	1	1	47.63079019	-0.281684697	0.728211523	0	1	1	47.63079019	0.122883503	0.728120066	0	1	1	47.63079019	-0.158801194	0.655871426	0	1	1	N/A
TraesCS5A02G514800LC	0	0	0	0	0	0	17.72204664	0	13.16112736	0	0	2.095627226	0	0	0	0	0	0	0	4.387042453	5.907348882	0	0.698542409	0	0	1.556713364	-1.620618324	3.863446018	-0.160638539	0.872378099	1	1.556713364	0.851912369	3.860765483	0	1	1	1.556713364	-0.768705955	3.658172004	0	1	1	3.368323273	-25.44313008	3.967434238	-6.160941458	7.23E-10	5.92E-07	3.368323273	-0.253896276	3.84722828	0	1	1	3.368323273	-25.69702635	3.967872288	-6.224249311	4.84E-10	2.60E-07	0.169531333	-0.927266093	4.08091851	0	1	1	0.169531333	0.848948855	4.08091851	0	1	1	0.169531333	0	3.678140202	0	1	1	5
TraesCS7B02G298600LC	89.99746382	96.07685757	37.13060124	75.93696176	127.8762558	110.2831514	183.7496415	123.4181033	144.1143446	38.55220934	90.72617345	117.3551247	229.8352	168.1503062	137.4740424	146.4357994	92.0499207	200.2962343	78.78020648	120.6626881	116.8042589	132.1135819	147.0231541	76.30169343	141.3335893	120.3435133	0.149975369	0.434803464	0	1	1	120.3435133	0.534494554	0.436006304	0	1	1	120.3435133	0.684469923	0.412217376	0	1	1	137.7314037	0.351285817	0.679608794	0	1	1	137.7314037	0.068340375	0.679631531	0	1	1	137.7314037	0.419626191	0.679758255	0	1	1	105.9142504	-0.084627123	0.566897685	0	1	1	105.9142504	1.028721567	0.570757951	0.0503218	0.959865952	1	105.9142504	0.944094445	0.51323741	0	1	1	N/A
TraesCS2B02G293600	0	8.513139278	5.096357033	0	0.784516907	0.861587121	16.78930735	0	0	0	0	0	10.89735862	10.98469337	0	13.94626661	0	0	0	0.261505636	5.596435782	9.748916324	0	1.274089258	6.426303088	3.177002749	4.871537403	2.635908647	1.46876767	0.141895816	1	3.177002749	-2.790489305	2.666053927	-0.671587805	0.501846144	1	3.177002749	2.081048098	2.44304467	0.44250034	0.658127184	1	4.032825744	8.082692854	3.942803683	1.7963595	0.072437361	1	4.032825744	-3.907606609	3.998355623	-0.7272006	0.467103079	1	4.032825744	4.175086245	3.903361819	0.813423503	0.415975289	1	2.482878342	5.671996986	3.28991626	1.42009602	0.155579729	1	2.482878342	-3.477296394	3.339480432	-0.741820904	0.458195853	1	2.482878342	2.194700592	2.865775504	0.416885618	0.676762074	1	N/A
TraesCS7D02G027900LC	0	0	2.184153014	4.713328661	0	0	0	2.981113607	6.58056368	1.573559565	12.45261204	1.047813613	7.925351723	0	0	0	0	18.56404123	0	2.193521227	5.721980235	0	7.530989483	0.939428145	1.981337931	2.720482507	-1.54387476	2.409804798	-0.225692455	0.821440627	1	2.720482507	-0.055509776	2.383398243	0	1	1	2.720482507	-1.599384536	2.291667747	-0.261549492	0.793668788	1	2.605083579	-1.429995576	3.968186323	-0.108360732	0.913709549	1	2.605083579	-2.018885664	3.879425605	-0.262638279	0.792829393	1	2.605083579	-3.44888124	3.911847936	-0.626016471	0.531304138	1	2.775531242	-1.85205374	2.605487539	-0.327022765	0.743650667	1	2.775531242	2.120750057	2.605408441	0.430162902	0.667077146	1	2.775531242	0.268696317	2.430563679	0	1	1	N/A
TraesCS3D02G625800LC	3.428474812	0	0	0	0	0.861587121	0	0	0	0	0	0	0	6.759811305	0	0	0	0	0	1.142824937	0	3.379905653	0	0	0.21539678	0.514153173	0.886251264	3.879050383	0	1	1	0.514153173	0.560828207	3.886706781	0	1	1	0.514153173	1.44707947	3.664422279	0.122005445	0.902894706	1	1.110872604	0.841998727	3.881522043	0	1	1	1.110872604	21.42921917	3.987581003	5.123211078	3.00E-07	8.58E-05	1.110872604	22.2712179	3.980013328	5.344509213	9.07E-08	1.68E-05	0.069518901	1.194602658	4.109657174	0.047352528	0.962232263	1	0.069518901	0	4.112142535	0	1	1	0.069518901	0.625415715	3.67605616	0	1	1	4
TraesCS2D02G469200	343.7045999	324.7154553	456.48798	405.869968	419.716545	439.4094315	337.6516255	185.4252664	208.6038686	577.4963604	294.4153276	358.3522556	366.5475172	275.4623107	309.3165954	456.7402316	352.3290068	472.8945239	402.5176175	324.0083379	345.9789737	300.088883	338.890682	423.9074856	416.3036994	373.1509758	0.373521798	0.247494441	0	1	1	373.1509758	-0.292076407	0.24750396	0	1	1	373.1509758	0.081445391	0.233579397	0	1	1	395.4467388	0.383648445	0.459278979	0	1	1	395.4467388	-0.153850893	0.459153226	0	1	1	395.4467388	0.229797552	0.459168647	0	1	1	353.8277554	0.384973233	0.36654784	0	1	1	353.8277554	-0.425988634	0.366707185	0	1	1	353.8277554	-0.041015401	0.328422151	0	1	1	N/A
TraesCS2B02G472800	0.857118703	17.02627856	0.728051005	4.713328661	0.784516907	0	0	22.06024069	4.606394576	0	0.889472289	0	15.85070345	12.6746462	12.27446807	8.716416634	0	4.885274007	7.385644357	2.082676728	1.867600317	14.85046238	8.981838233	3.250629769	7.988191109	5.461738941	-0.09317396	1.440806187	0	1	1	5.461738941	1.414100613	1.461535961	0.283332483	0.776921979	1	5.461738941	1.320926653	1.38917501	0.231019599	0.817299576	1	4.902049037	0.524246003	2.289428295	0	1	1	4.902049037	0.41957158	2.296312479	0	1	1	4.902049037	0.943817583	2.293374609	0	1	1	5.802069743	-0.698148483	2.051520869	0	1	1	5.802069743	2.399567085	2.107512743	0.664084756	0.506636066	1	5.802069743	1.701418602	1.922288971	0.36488718	0.715195624	1	N/A
TraesCS7D02G441100	0	10.94546479	5.824408038	0	13.33678741	139.5771135	9.327392971	0	0	0	0	8.382508904	3.962675861	2.534929239	17.1842553	67.98804974	0	0	1.230940726	4.445595804	3.10913099	6.740197013	2.794169635	5.752165835	53.18969496	14.78988012	3.764410072	1.139600829	2.4257705	0.015275927	0.669845744	14.78988012	-0.517308935	1.192751362	0	1	1	14.78988012	3.247101136	1.088784381	2.063862392	0.039030765	1	8.113099007	2.227485361	2.479069553	0.495139541	0.620501624	1	8.113099007	0.323640798	2.536736876	0	1	1	8.113099007	2.551126158	2.481646449	0.625039138	0.531945371	1	19.6895634	5.306372601	1.277391334	3.371224217	0.000748349	0.051562619	19.6895634	-1.673254376	1.345075583	-0.500532747	0.616700004	1	19.6895634	3.633118225	1.145045426	2.299575339	0.021472291	1	N/A
TraesCS5B02G549000	0	0	0	0	0	0	0	0	0	0	0	0	3.962675861	0	0	1.743283327	0	0	0	0	0	0	0	0	1.426489797	0.526598809	2.566356418	3.897647182	0.401872295	0.687778013	1	0.526598809	0	3.916203502	0	1	1	0.526598809	2.033859507	3.66998039	0.281707093	0.778168115	1	0.601484185	2.462553404	4.033611613	0.362591529	0.716910039	1	0.601484185	0	4.058150751	0	1	1	0.601484185	2.281621458	4.009861586	0.319617381	0.749258397	1	0.459433677	2.762363161	4.056958897	0.434404983	0.66399438	1	0.459433677	0	4.111074819	0	1	1	0.459433677	1.969228619	3.632792805	0.266799862	0.78962326	1	N/A
TraesCS1D02G290200	1485.386712	1610.199486	963.9395302	292.7500802	1423.113669	555.7236927	1761.011793	1362.368918	1050.91602	973.246591	1336.87685	2240.225505	1174.933393	949.7534884	4600.470634	1155.796846	1631.505491	1718.639396	465.2955945	1319.805467	1130.212908	1279.976487	1773.744606	2042.290562	837.9373814	1309.190448	-0.961433653	0.405564643	0	1	1	1309.190448	0.074252353	0.405295925	0	1	1	1309.190448	-0.887181299	0.382476172	0	1	1	1223.261982	-0.845139364	0.714675414	0	1	1	1223.261982	0.288265776	0.714345502	0	1	1	1223.261982	-0.556873588	0.714735319	0	1	1	1361.025544	-1.032974178	0.385489224	-0.085538522	0.931833272	1	1361.025544	-0.088808823	0.385017963	0	1	1	1361.025544	-1.121783001	0.345137868	-0.352853199	0.724198498	1	N/A
TraesCS5B02G455000	2.571356109	0	2.912204019	5.237031846	0	0	2.798217891	1.192445443	1.974169104	0.786779783	2.668416866	4.191254452	2.972006896	0.844976413	2.454893615	0	3.174135196	0.977054801	0	1.515175071	3.567888868	0.422488207	2.120251565	2.332003153	0.743001724	1.727657663	-1.148354918	1.672431995	-0.088706099	0.929315485	1	1.727657663	-0.902849045	1.57439772	0	1	1	1.727657663	-2.051203963	1.576742414	-0.666693528	0.504967913	1	2.002583835	-0.43353453	3.269355684	0	1	1	2.002583835	-1.25525689	3.19268223	-0.07995061	0.936276538	1	2.002583835	-1.688791421	3.23774647	-0.212737911	0.831531395	1	1.50814291	-1.792630068	2.91912968	-0.271529584	0.785983749	1	1.50814291	-0.591176722	2.810452142	0	1	1	1.50814291	-2.38380679	2.633862238	-0.525390725	0.5993116	1	N/A
TraesCS7D02G360700	35.14186683	8.513139278	38.58670325	5.76073503	33.73422699	12.92380681	56.89709712	51.87137676	43.43172029	7.867797825	29.35258553	7.334695291	26.74806206	17.74450468	9.819574459	24.40596657	11.10947319	14.65582202	22.15693307	37.43593803	30.67013923	13.12882198	24.62063136	16.84588718	21.55869213	22.0067171	-1.036954773	0.749459847	-0.049308542	0.960673412	1	22.0067171	0.698538609	0.745004542	0	1	1	22.0067171	-0.338416163	0.713439468	0	1	1	26.55037587	-2.817230184	1.241764277	-1.463426044	0.143350836	1	26.55037587	1.05771648	1.197777504	0.048186311	0.961567759	1	26.55037587	-1.759513704	1.245829914	-0.60964478	0.542097141	1	18.37649261	0.16671236	0.982500881	0	1	1	18.37649261	0.287796538	0.99112043	0	1	1	18.37649261	0.454508898	0.893128518	0	1	1	N/A
TraesCS1A02G283800	527.9851211	670.1056775	760.0852489	484.9491489	605.6470519	970.1470977	512.0738741	445.9745956	544.2126163	832.4130099	585.272766	523.9068065	451.7450482	421.6432302	797.8404248	1103.498346	428.5082515	737.6763751	600.6990744	559.2815964	527.4319297	545.8744538	569.1859257	704.7117338	781.5223915	681.3890483	0.641426933	0.282879976	0	1	1	681.3890483	-0.231928203	0.283044158	0	1	1	681.3890483	0.40949873	0.266940979	0	1	1	759.1708999	0.74706042	0.532202503	0	1	1	759.1708999	0.075631843	0.532482714	0	1	1	759.1708999	0.822692262	0.532297528	0	1	1	618.4013707	0.583448263	0.319224527	0	1	1	618.4013707	-0.476942108	0.319414767	0	1	1	618.4013707	0.106506155	0.28606111	0	1	1	N/A
TraesCS7A02G148900LC	0	7.296976524	6.552459042	7.855547768	0	0	0.932739297	2.384890886	3.29028184	0	2.668416866	0	7.925351723	4.224882066	4.909787229	0	0	0	7.385644357	1.096760613	3.818901311	5.760929295	0.794963629	2.865561568	3.82774902	3.79044333	2.369885322	1.97981961	0.691924312	0.488984862	1	3.79044333	-3.211870043	1.965529452	-1.125330399	0.260449053	1	3.79044333	-0.841984721	1.791868871	0	1	1	5.689984459	3.600929316	2.678738644	0.970952997	0.331571685	1	5.689984459	-3.130037812	2.677212536	-0.795617749	0.426254247	1	5.689984459	0.470891504	2.547003412	0	1	1	2.353799943	1.655353081	3.26590553	0.200665045	0.840960493	1	2.353799943	-3.468344436	3.218271386	-0.766978337	0.443094395	1	2.353799943	-1.812991355	2.815378488	-0.28876805	0.772758884	1	N/A
TraesCS5B02G043000	0	1.216162754	2.912204019	6.284438215	83.1587921	0	33.57861469	23.25268614	0	0	0	5.239068065	0	0.844976413	0	0	0	0	0	27.71959737	13.2876843	1.030569584	9.4972514	0.728051005	0	7.389655843	-3.350400433	2.022034448	-1.162393863	0.245075515	1	7.389655843	1.435069123	1.974850383	0.220304853	0.825633741	1	7.389655843	-1.915331311	1.965036574	-0.465808791	0.641352372	1	13.75876138	-0.564066043	2.325809745	0	1	1	13.75876138	-0.66570166	2.28601951	0	1	1	13.75876138	-1.229767702	2.310103511	-0.099462081	0.920771394	1	2.539059213	-23.32481621	3.514854295	-6.351562352	2.13E-10	2.78E-07	2.539059213	5.515909635	3.474936428	1.299566116	0.193749719	1	2.539059213	-17.80890658	3.276227363	-5.130567789	2.89E-07	3.78E-05	7
TraesCS4A02G062300	63.42678403	44.9980219	72.80510047	94.7902764	87.08137664	74.09649236	43.83874696	64.39205391	64.48952406	45.63322739	80.94197828	13.62157697	54.48679309	52.38853761	12.27446807	50.55521647	41.26375755	4.885274007	30.77351815	71.66589491	73.19033388	48.69327976	27.6329683	42.99413837	52.47800502	61.31306821	0.935781979	0.512019934	0	1	1	61.31306821	-0.438101784	0.514383307	0	1	1	61.31306821	0.497680195	0.484374189	0	1	1	92.68688813	0.692846011	0.710865473	0	1	1	92.68688813	-0.054693799	0.711843201	0	1	1	92.68688813	0.638152212	0.710898325	0	1	1	37.54519493	1.317029216	0.813713507	0.389607906	0.696826505	1	37.54519493	-0.944350759	0.817846158	0	1	1	37.54519493	0.372678457	0.726186667	0	1	1	N/A
TraesCS3D02G192900	1328.53399	847.6654395	831.4342474	1917.801062	1018.302945	1002.887408	627.7335469	962.8996951	851.5249401	1210.854085	941.0616815	926.2672339	1037.230407	860.1859886	839.5736162	972.7520963	601.4986197	964.353089	1052.454321	1066.120625	1162.198763	853.9257141	951.1733393	870.8401421	1016.331058	936.5245838	-0.12548674	0.305755846	0	1	1	936.5245838	0.046411041	0.30570485	0	1	1	936.5245838	-0.079075698	0.288483987	0	1	1	1056.301373	-0.520952112	0.59627476	0	1	1	1056.301373	-0.075526036	0.595886942	0	1	1	1056.301373	-0.596478148	0.596271296	0	1	1	840.6192583	0.163528974	0.26972011	0	1	1	840.6192583	0.087787911	0.270081815	0	1	1	840.6192583	0.251316884	0.242035852	0	1	1	N/A
TraesCS4B02G327900	6.856949625	4.864651016	0	6.284438215	0.784516907	0	1.865478594	2.384890886	7.896676416	4.720678695	0	0	3.962675861	10.13971696	0	0	4.761202795	0	7.385644357	5.179380982	2.716638936	7.502183987	0.794963629	2.370470372	2.837080055	3.415872141	0.56017002	1.606385975	0	1	1	3.415872141	0.11506652	1.609494255	0	1	1	3.415872141	0.675236541	1.507844611	0	1	1	5.453867448	0.791589877	2.31795666	0	1	1	5.453867448	0.990685258	2.350310806	0	1	1	5.453867448	1.782275135	2.344898549	0.333607241	0.738675954	1	1.873457938	0.553078347	3.225041301	0	1	1	1.873457938	-0.518592113	3.223552669	0	1	1	1.873457938	0.034486235	2.84052707	0	1	1	N/A
TraesCS7D02G147900LC	4.285593515	594.7035867	4.368306028	81.69769679	1015.164877	6.892696964	2696.549308	670.1543389	987.7426083	6.29423826	14.23155662	88.01634349	222.9005172	245.0431598	46.64297868	52.2984998	12.69654079	1521.274326	4.923762905	669.0643597	930.8261871	419.8733733	759.8150027	17.50051594	71.75386922	474.2929619	-2.002395226	1.253796908	-0.799487716	0.424007667	1	474.2929619	3.229944663	1.255474464	1.776176837	0.075703775	1	474.2929619	1.227549436	1.188147075	0.19151622	0.848121174	1	813.5852666	0.667687626	2.041944544	0	1	1	813.5852666	1.064893057	2.042224031	0.03177568	0.974650942	1	813.5852666	1.732580683	2.042187139	0.358723581	0.719801886	1	213.4791218	-4.161596601	1.470742639	-2.149659987	0.03158212	1	213.4791218	5.264431863	1.476478343	2.888245455	0.003873974	0.274171595	213.4791218	1.102835262	1.334162527	0.077078512	0.938561087	1	N/A
TraesCS2B02G586400	0	0	0	0	0	0.861587121	0	0	0	0	0.889472289	0	0.990668965	0	0	0	12.69654079	0	0	0	0.296490763	0	0	3.174135196	0.463064021	0.719156351	1.114831664	3.917353006	0.029313586	0.976614492	1	0.719156351	-0.928639857	3.917366793	0	1	1	0.719156351	0.186191807	3.676194116	0	1	1	0.097761826	0	4.080438887	0	1	1	0.097761826	-0.9444906	4.080455872	0	1	1	0.097761826	-0.539659151	4.080506829	0	1	1	1.17104048	1.71851919	4.08905025	0.175717868	0.860515597	1	1.17104048	-0.966313529	4.09593164	0	1	1	1.17104048	0.752205661	3.600037036	0	1	1	N/A
TraesCS4A02G081100	799.69175	702.9420718	898.4149398	944.7605449	975.1545149	1146.772457	847.860021	998.6730584	1075.264105	770.2574071	1091.382498	1055.148308	843.0592895	675.9811305	1193.078297	1147.080429	607.8468901	1040.563364	1062.301847	950.0367901	961.3343548	689.4616012	1031.461577	867.3993834	1049.803506	917.2512508	-0.051554311	0.196037846	0	1	1	917.2512508	0.120245764	0.195997806	0	1	1	917.2512508	0.068691453	0.185158878	0	1	1	970.8361714	-0.231161104	0.424654706	0	1	1	970.8361714	-0.020862036	0.424269512	0	1	1	970.8361714	-0.25202314	0.424639614	0	1	1	869.5716439	0.081027926	0.264734819	0	1	1	869.5716439	0.2170344	0.265074799	0	1	1	869.5716439	0.298062327	0.237643465	0	1	1	N/A
TraesCS5B02G362700	167.1381471	176.3435993	197.3018223	330.4567095	66.68393706	109.4215643	155.7674626	104.935199	272.4353363	184.1064691	315.7626625	220.0408587	168.4137241	227.2986551	213.5757445	134.2328162	128.5524755	167.076371	97.24431737	168.7524735	267.3289449	201.8211272	164.0174762	180.8841278	127.3281055	181.0803941	0.037826145	0.28410459	0	1	1	181.0803941	-0.524955844	0.282811831	0	1	1	181.0803941	-0.487129699	0.268307115	0	1	1	235.0515277	0.289079278	0.555435678	0	1	1	235.0515277	-0.787960529	0.553593401	0	1	1	235.0515277	-0.498881251	0.554041439	0	1	1	139.4429255	-0.207207682	0.399457653	0	1	1	139.4429255	-0.291048791	0.398138675	0	1	1	139.4429255	-0.498256473	0.359653707	0	1	1	N/A
TraesCS1D02G046500LC	0	0	0	0	0	0	0	14.90556804	0	0.786779783	1.778944578	0	6.934682757	0	0	6.973133307	0	0	0	0	0.592981526	0	4.968522679	0.196694946	3.476954016	1.470539328	0.731984317	3.865188213	0	1	1	1.470539328	-0.223776328	3.873481153	0	1	1	1.470539328	0.508207989	3.655762898	0	1	1	0.195523651	0	4.080438887	0	1	1	0.195523651	-1.453995529	4.058271992	-0.111869172	0.91092714	1	0.195523651	-1.049168323	4.058322487	-0.01211543	0.990333522	1	2.388042086	0.455534998	3.208270088	0	1	1	2.388042086	1.436380916	3.252640436	0.134162052	0.893274433	1	2.388042086	1.891915913	2.948923541	0.302454744	0.762305428	1	N/A
TraesCS6A02G146300	119.1394997	96.07685757	91.00637559	239.3323553	109.8323669	149.916159	154.8347233	138.3236714	159.9076974	149.4881587	87.1682843	81.72946181	148.6003448	116.606745	81.01148928	73.21789972	58.72150113	147.535275	158.7913537	129.6265214	160.445121	106.3418013	122.5294694	95.05688117	132.6314393	119.2406078	-0.05646797	0.375600899	0	1	1	119.2406078	0.056590534	0.375597062	0	1	1	119.2406078	0.000122564	0.355654612	0	1	1	139.256488	-0.368329861	0.687908143	0	1	1	139.256488	-0.295964161	0.685269629	0	1	1	139.256488	-0.664294021	0.687377577	0	1	1	103.3115117	0.145604935	0.445068421	0	1	1	103.3115117	0.337384237	0.448558258	0	1	1	103.3115117	0.482989172	0.403407759	0	1	1	N/A
TraesCS7A02G433800LC	0.857118703	1.216162754	0	0	0	2.584761362	0	3.577336329	3.29028184	0	0	3.143440839	4.953344827	0	0	10.45969996	3.174135196	0	12.30940726	1.382466848	0	0.608081377	2.240259056	0.793533799	7.576803353	3.0164494	1.017413109	1.88554175	0.00923507	0.992631585	1	3.0164494	3.109038161	2.007434774	1.050613543	0.293436118	1	3.0164494	4.12645127	1.869278604	1.672544298	0.09441704	1	2.673579218	-3.523481355	3.893831048	-0.64807161	0.516938635	1	2.673579218	21.91204776	3.955590192	5.286707355	1.25E-07	4.18E-05	2.673579218	18.3885664	4.022670331	4.322642666	1.54E-05	0.001225817	3.238569027	1.453103906	2.197423403	0.206197816	0.836636394	1	3.238569027	2.491640344	2.384058697	0.625672659	0.53152967	1	3.238569027	3.94474425	2.075948251	1.418505615	0.156043201	1	2
TraesCS4A02G190800	889.6892138	677.402654	580.9847018	503.2787604	695.8664962	852.1096622	818.9451028	874.6587323	875.2149694	674.2702736	710.6883587	927.3150475	594.4013792	637.1122155	802.750212	535.1879813	503.1004286	1288.735283	670.8626958	820.2568931	677.6374073	657.2574347	1030.236354	640.276404	663.1404296	714.6156543	-0.508278581	0.204090393	0	1	1	714.6156543	0.465448304	0.20396928	0	1	1	714.6156543	-0.042830278	0.193089071	0	1	1	764.4112441	-0.442036808	0.433705508	0	1	1	764.4112441	0.286138786	0.433270476	0	1	1	764.4112441	-0.155898022	0.433875332	0	1	1	671.2780383	-0.583831606	0.291893057	0	1	1	671.2780383	0.617046456	0.292105029	0	1	1	671.2780383	0.033214851	0.262476244	0	1	1	N/A
TraesCS7D02G429600	0	0	0	0	0.784516907	0	21.45300383	2.384890886	0	0	0	0	0	0	14.72936169	1.743283327	0	0	0	0.261505636	7.151001278	0	0.794963629	3.682340422	0.435820832	2.077151245	0.432858793	3.693339559	0	1	1	2.077151245	-1.356803524	3.682135666	-0.096901243	0.922804822	1	2.077151245	-0.923944731	3.482119653	0	1	1	2.771984974	6.641901798	3.956483369	1.425989009	0.153871515	1	2.771984974	-4.10930074	3.992055411	-0.77887214	0.436055037	1	2.771984974	2.532601058	3.915712011	0.391397798	0.69550322	1	1.522923844	-1.727811909	3.980660764	-0.182836959	0.854925948	1	1.522923844	0.604668036	3.957969418	0	1	1	1.522923844	-1.123143873	3.606253948	-0.03414731	0.972759682	1	N/A
TraesCS6B02G392800LC	0	0	0	0	19.61292267	0	4.663696485	3.577336329	0	0	0	0	0	0	7.364680844	0	0	0	3.692822179	6.537640889	1.554565495	0	1.192445443	1.841170211	0.923205545	1.819921673	-1.626109225	3.860629367	-0.16217802	0.871165668	1	1.819921673	1.108992736	3.85490749	0.028273762	0.977443807	1	1.819921673	-0.517116489	3.645470191	0	1	1	2.649375828	-1.35728937	3.964548249	-0.09012108	0.928190998	1	2.649375828	1.035428212	3.96095203	0.008944368	0.992863522	1	2.649375828	-0.321861158	3.968710925	0	1	1	1.181244014	-5.781321115	3.990841496	-1.198073419	0.230888436	1	1.181244014	3.152446062	3.967029115	0.542583883	0.587416338	1	1.181244014	-2.628875053	3.59751645	-0.452777653	0.650708857	1	N/A
TraesCS4A02G135700	397.7030782	899.960438	341.4559212	178.0590827	397.7500717	811.6150675	506.4774383	598.0113896	550.79318	606.6072123	700.9041635	724.0392066	441.8383585	287.2919805	930.40468	1387.653528	260.2790861	388.867811	620.394126	448.7487766	461.8135615	593.6262092	570.3061357	534.6867249	815.37527	566.7097196	0.404799603	0.353717236	0	1	1	566.7097196	0.032106322	0.353835583	0	1	1	566.7097196	0.436905925	0.333764466	0	1	1	549.5566417	0.056145873	0.656631936	0	1	1	549.5566417	-0.032437952	0.656361471	0	1	1	549.5566417	0.023707921	0.656622388	0	1	1	574.2662958	0.668918282	0.3470952	0	1	1	574.2662958	0.017018676	0.347718301	0	1	1	574.2662958	0.685936957	0.311454377	0	1	1	N/A
TraesCS5B02G090400	150.8528917	122.8324382	210.4067404	296.4160025	170.2401687	211.0888445	234.1175636	212.8515115	246.771138	236.0339348	186.7891806	165.5545509	143.647	180.8249524	154.6582977	266.722349	106.3335291	201.2732891	147.7128871	189.2880662	239.1075822	151.8286953	193.2264505	176.8581255	192.2927702	202.2752888	0.263733882	0.303737621	0	1	1	202.2752888	-0.120678235	0.303902593	0	1	1	202.2752888	0.143055647	0.287522214	0	1	1	248.3419407	0.385676327	0.602611862	0	1	1	248.3419407	-0.257791713	0.602329506	0	1	1	248.3419407	0.127884614	0.602384791	0	1	1	166.1999575	0.148256568	0.386567081	0	1	1	166.1999575	-0.007923415	0.387386896	0	1	1	166.1999575	0.140333153	0.348903622	0	1	1	N/A
TraesCS7B02G426500LC	0	0	1.456102009	0	0	0	0	0	3.948338208	0	0.889472289	0	1.981337931	0	0	0	1.587067598	0	4.923762905	1.316112736	0.296490763	0	0	0.760792402	1.726275209	1.058486332	2.025984386	3.862699573	0.265613301	0.79053704	1	1.058486332	-0.423221101	3.879791336	0	1	1	1.058486332	1.602763286	3.629386346	0.166078568	0.86809512	1	1.39023901	4.583828907	3.914154032	0.91560753	0.35987278	1	1.39023901	1.847694771	4.008272735	0.2114863	0.832507821	1	1.39023901	6.431523678	3.950871156	1.374766087	0.169203975	1	0.801726229	2.415794932	4.05398396	0.349235455	0.726912551	1	0.801726229	-1.72549661	4.067612183	-0.178359337	0.858440782	1	0.801726229	0.690298322	3.558257503	0	1	1	N/A
TraesCS1B02G074100	0	0	14.56102009	0	0	1.723174241	0	0.596222721	0	3.14711913	0	0	0	0	0	1.743283327	0	0	93.55149519	0	0	0	0.198740907	4.427034806	24.25448819	7.027561902	2.866968725	3.846078858	0.485421333	0.627377503	1	7.027561902	-1.642232969	3.853135696	-0.166678005	0.867623413	1	7.027561902	1.224735756	3.605883737	0.062324737	0.950304229	1	3.923474562	3.714758841	3.925811357	0.691515357	0.489241733	1	3.923474562	0	4.015726888	0	1	1	3.923474562	3.842464235	3.933654208	0.72260145	0.469924777	1	9.294179243	2.655351433	2.174746086	0.761169979	0.446555547	1	9.294179243	-3.007932107	2.168439881	-0.925980067	0.354456339	1	9.294179243	-0.352580673	1.735311851	0	1	1	N/A
TraesCS5A02G207300LC	1.714237406	0	0	0	0	0	1.865478594	0	6.58056368	0	2.668416866	3.143440839	2.972006896	0	0	0	0	0	0	2.764933695	1.511298487	0	1.047813613	0	0.743001724	0.89224786	-1.673613878	3.850506121	-0.174941646	0.861125486	1	0.89224786	1.290839929	3.841002132	0.075719804	0.93964202	1	0.89224786	-0.382773948	3.661288327	0	1	1	1.407277228	-3.503323344	3.94451839	-0.634633457	0.525667502	1	1.407277228	0.874211909	3.827880741	0	1	1	1.407277228	-2.629111434	3.968060342	-0.410556114	0.681398049	1	0.493675198	0.714098071	3.972184374	0	1	1	0.493675198	19.30568742	4.03308782	4.538876474	5.66E-06	0.001088452	0.493675198	20.0197855	3.629241101	5.240705968	1.60E-07	2.22E-05	7
TraesCS5D02G415500	310.2769705	525.3823097	318.8863401	137.7339375	469.9256271	84.43553781	447.7148626	329.1149422	191.4944031	429.5817612	384.2520287	124.6898199	203.0871379	313.4862493	358.4144677	176.071616	196.7963822	360.5332217	107.0918432	323.8990002	323.2336096	419.4342795	271.4459946	325.9197378	142.6715337	267.6149792	-1.048906988	0.422856898	-0.115658485	0.90792321	1	267.6149792	-0.0485863	0.421219565	0	1	1	267.6149792	-1.097493288	0.399315295	-0.24415115	0.807113759	1	332.1778036	-1.352215086	0.764915662	-0.460462641	0.645184181	1	332.1778036	0.341830392	0.762323655	0	1	1	332.1778036	-1.010384694	0.765001681	-0.013574734	0.989169262	1	217.5046997	-0.760384087	0.42627862	0	1	1	217.5046997	-0.422781909	0.42386772	0	1	1	217.5046997	-1.183165996	0.383068469	-0.478154719	0.632540089	1	N/A
TraesCS4B02G252900LC	0	0	0	0	0	0	0.932739297	0	0	2.360339348	0	0	0	0	0	0	9.522405589	0	0	0	0.310913099	0	0	2.970686234	0	0.596792484	0	3.918294543	0	1	1	0.596792484	-1.746601987	3.903880031	-0.19124614	0.848332756	1	0.596792484	-1.586389409	3.667577166	-0.159884682	0.872971915	1	0.101101729	0	4.080438887	0	1	1	0.101101729	-0.939324956	4.079722327	0	1	1	0.101101729	-0.534493464	4.079773268	0	1	1	0.958307581	0	4.102148136	0	1	1	0.958307581	-2.602540188	4.054275659	-0.39527164	0.692642427	1	0.958307581	-2.678194968	3.598579779	-0.466349246	0.640965534	1	N/A
TraesCS5B02G510500	1769.950122	682.267305	1190.363393	1691.037583	831.587921	888.2963212	799.3575776	1268.165728	1972.194935	1297.399861	1657.976346	1218.607232	1448.358027	1098.469337	1053.149361	597.9461811	1496.604745	1347.358571	624.0869482	1524.577659	1382.790502	890.368321	1278.043844	1259.37934	889.6718694	1145.098462	-0.631061176	0.219416011	0	1	1	1145.098462	0.079591924	0.219113725	0	1	1	1145.098462	-0.551469252	0.207126143	0	1	1	1321.163654	-0.68017941	0.440424352	0	1	1	1321.163654	0.134845971	0.439974865	0	1	1	1321.163654	-0.545333439	0.440482898	0	1	1	1004.700408	-0.579378169	0.303798212	0	1	1	1004.700408	0.011156568	0.303519988	0	1	1	1004.700408	-0.568221601	0.272238688	0	1	1	N/A
TraesCS5A02G653700LC	22.28508628	34.05255711	18.20127512	19.90072101	32.16519317	6.892696964	25.18396102	19.07912709	12.50307099	9.44135739	16.89997349	17.81283142	46.56144137	34.64403294	12.27446807	5.22984998	34.91548716	26.38047964	9.84752581	22.31778348	20.66155184	34.34829503	21.09081272	18.70814694	17.13287853	22.38603435	0.061040953	0.591924745	0	1	1	22.38603435	0.22743824	0.594517516	0	1	1	22.38603435	0.288479192	0.563991987	0	1	1	29.72547743	0.785610404	0.864150824	0	1	1	29.72547743	0.06482789	0.868638063	0	1	1	29.72547743	0.850438294	0.865211444	0	1	1	16.6893101	-0.782587486	1.013863598	0	1	1	16.6893101	0.382740569	1.010851863	0	1	1	16.6893101	-0.399846917	0.917396393	0	1	1	N/A
TraesCS3B02G335900	335.1334129	87.56371829	117.9442628	266.0412178	215.7421493	298.9707308	151.1037661	196.7534981	127.6629354	292.6820791	228.5943782	164.5067372	195.1617862	99.70721675	73.64680844	120.2865495	220.6023962	42.01335646	215.4146271	226.1794992	215.246454	93.63546752	134.4245306	176.2188866	207.4584234	204.2551838	0.157961885	0.57393122	0	1	1	204.2551838	-0.055254831	0.574117969	0	1	1	204.2551838	0.102707055	0.541603506	0	1	1	266.0930924	-0.55147155	0.976536372	0	1	1	266.0930924	0.017838994	0.975444516	0	1	1	266.0930924	-0.533632557	0.976788963	0	1	1	156.5550924	0.61710135	0.536134754	0	1	1	156.5550924	-0.223564005	0.537704034	0	1	1	156.5550924	0.393537345	0.480332184	0	1	1	N/A
TraesCS3D02G238800	192.8517082	211.6123192	147.066303	145.5894853	236.1395889	54.27998859	105.3995406	138.9198941	149.3787955	112.5095089	177.0049855	157.1720419	132.7496414	292.3618389	152.2034041	97.6238663	184.0998414	226.6767139	136.6344206	192.7900309	142.6646704	251.9870791	174.2562167	148.9697643	105.3219792	160.0746081	-0.451578415	0.389530512	0	1	1	160.0746081	0.360188761	0.389126705	0	1	1	160.0746081	-0.091389654	0.368529027	0	1	1	206.3060131	0.02000579	0.696883542	0	1	1	206.3060131	0.429029321	0.696828553	0	1	1	206.3060131	0.449035111	0.697434602	0	1	1	124.4533241	-0.875666058	0.444958614	0	1	1	124.4533241	0.360962302	0.443269543	0	1	1	124.4533241	-0.514703756	0.400783542	0	1	1	N/A
TraesCS2A02G646800LC	0	0	0	2.094812738	0	0	1.865478594	0	0	0	0	0	8.916020688	0	0	0	0	0	0	0	1.320097111	0	0	0	2.229005172	0.605538552	1.317646939	3.898970045	0.081469448	0.935068621	1	0.605538552	-1.988396856	3.883464148	-0.254514222	0.799098318	1	0.605538552	-0.670749918	3.663028708	0	1	1	0.430080265	0	4.080438887	0	1	1	0.430080265	-2.786490017	3.989291261	-0.447821405	0.654282094	1	0.430080265	-2.381673903	3.989340312	-0.346341449	0.729086122	1	0.718134596	17.40737027	4.068210679	4.03306799	5.51E-05	0.00640248	0.718134596	0	4.111301697	0	1	1	0.718134596	23.45790136	3.642025949	6.166321074	6.99E-10	2.31E-07	2
TraesCS2B02G123900	279.4206972	238.3678998	289.0362489	217.3368216	181.2234054	301.5554922	179.085945	211.6590661	293.4931401	311.5647939	274.8469372	179.1761278	150.5816827	210.3991269	289.6774465	203.9641492	111.0947319	250.1260292	248.6500267	251.3790809	223.756568	224.3835133	213.653741	250.3433053	226.1878377	228.6690715	-0.038078198	0.29529256	0	1	1	228.6690715	-0.072875817	0.294983274	0	1	1	228.6690715	-0.110954015	0.279240855	0	1	1	257.0488787	-0.275612248	0.539995098	0	1	1	257.0488787	0.145668262	0.539044617	0	1	1	257.0488787	-0.129943986	0.54036109	0	1	1	205.917306	0.213282441	0.406923035	0	1	1	205.917306	-0.313772557	0.40704954	0	1	1	205.917306	-0.100490117	0.365472024	0	1	1	N/A
TraesCS5D02G411700	244.2788304	255.3941783	268.6508207	339.8833668	283.2106033	488.5198973	261.1670032	289.7642426	161.2238102	245.4752921	201.9102096	215.8496043	300.1726965	265.3225937	260.2187232	310.3044322	299.9557761	204.2044535	531.7663937	229.5710813	267.6535265	260.358386	236.6061001	268.575153	407.6908549	319.9957392	0.879567728	0.242666939	0	1	1	319.9957392	-0.142036956	0.243686124	0	1	1	319.9957392	0.737530772	0.229240681	0	1	1	375.759614	1.129773719	0.501816381	0.258607976	0.795937729	1	375.759614	-0.198647135	0.502656326	0	1	1	375.759614	0.931126584	0.501725967	0	1	1	275.7330335	0.647689697	0.329597728	0	1	1	275.7330335	-0.077692578	0.331249702	0	1	1	275.7330335	0.569997119	0.295888863	0	1	1	N/A
TraesCS5B02G409400	96.85441345	97.29302032	64.06848841	68.60511718	127.8762558	29.2939621	123.1215872	31.00358151	57.25090401	25.96373282	109.4050915	112.1160566	106.0015793	115.7617686	66.2821276	74.96118305	42.85082515	87.93493213	46.7757476	93.99385775	100.3772653	106.5273945	77.01819008	49.7912935	64.25811801	81.3413595	0.209533093	0.41715637	0	1	1	81.3413595	0.18281162	0.418122493	0	1	1	81.3413595	0.392344713	0.396396129	0	1	1	114.9682294	0.443483412	0.633430477	0	1	1	114.9682294	-0.125362963	0.633269655	0	1	1	114.9682294	0.318120448	0.633140671	0	1	1	55.5215852	-0.038734389	0.651460692	0	1	1	55.5215852	0.473122592	0.654168983	0	1	1	55.5215852	0.434388203	0.58977683	0	1	1	N/A
TraesCS7A02G195000	232.2791685	179.9920876	340.7278702	382.8270279	117.677536	247.2755036	173.4895093	69.75805841	241.506687	174.6651117	249.0522409	157.1720419	217.9471724	351.5101879	208.6659572	325.9939821	501.513361	347.8315093	251.1119081	197.1544639	268.4562593	265.7511377	191.5872032	306.3930751	260.5821415	241.9311216	0.483641572	0.292753583	0	1	1	241.9311216	-0.545899214	0.292503884	0	1	1	241.9311216	-0.062257642	0.27567595	0	1	1	255.9430106	0.413095303	0.502556868	0	1	1	255.9430106	-0.453334994	0.501830529	0	1	1	255.9430106	-0.040239691	0.501864472	0	1	1	229.5928512	0.564268462	0.427632876	0	1	1	229.5928512	-0.656159116	0.427669413	0	1	1	229.5928512	-0.091890654	0.382071745	0	1	1	N/A
TraesCS4A02G293200	80.56915809	59.59197495	56.78797837	126.7361707	196.9137436	93.91299613	32.6458754	45.31292683	26.32225472	62.15560282	87.1682843	39.81691729	74.3001724	55.76844327	34.36851061	47.06864982	84.11458271	8.793493213	55.39233268	101.2683855	82.18344345	57.68020911	31.30777911	59.35666862	67.66853776	60.50443085	-0.155687497	0.651609595	0	1	1	60.50443085	-0.17087607	0.65060382	0	1	1	60.50443085	-0.326563567	0.615207593	0	1	1	75.90403292	-2.100912577	1.014562757	-1.085110378	0.277872771	1	75.90403292	0.508219424	1.004334564	0	1	1	75.90403292	-1.592693153	1.015632243	-0.583570635	0.559509221	1	48.61303935	1.104561173	0.668123234	0.15649983	0.875639053	1	48.61303935	-0.877909621	0.670344661	0	1	1	48.61303935	0.226651552	0.594549763	0	1	1	N/A
TraesCS4A02G080500	1193.966353	847.6654395	907.8796029	1007.604927	486.4004821	937.4067871	575.5001463	828.1533601	687.6689045	920.5323455	867.2354815	694.7004254	653.8415171	819.6271207	667.7310632	638.0416976	1050.63875	754.2863067	688.0958659	789.3452467	816.780185	833.6462801	759.0466974	886.6954404	729.3464669	768.7077776	-0.114786803	0.255001744	0	1	1	768.7077776	-0.115671242	0.254834798	0	1	1	768.7077776	-0.230458045	0.240605262	0	1	1	845.4018693	-0.111226603	0.555328367	0	1	1	845.4018693	-0.058847471	0.555045919	0	1	1	845.4018693	-0.170074074	0.555324772	0	1	1	706.3818456	-0.106054183	0.264602565	0	1	1	706.3818456	-0.178020463	0.264483304	0	1	1	706.3818456	-0.284074646	0.237199517	0	1	1	N/A
TraesCS6B02G354200	145.7101795	130.1294147	174.0041901	134.0680152	161.6104828	238.6596324	98.87036549	287.9755744	247.4291944	361.1319202	151.2102891	167.6501781	185.2550965	83.6526649	179.2072339	245.8029491	53.96029834	239.3784264	313.8898852	184.9166189	128.0495566	106.8910398	231.6680596	192.0759106	245.9018908	179.9034176	-0.177380468	0.363880177	0	1	1	179.9034176	0.428356183	0.364097689	0	1	1	179.9034176	0.250975716	0.344407635	0	1	1	153.8303611	-0.692221819	0.565454997	0	1	1	153.8303611	0.534528473	0.563668175	0	1	1	153.8303611	-0.157693345	0.566649175	0	1	1	197.789992	0.31901438	0.484341219	0	1	1	197.789992	0.248282272	0.485953682	0	1	1	197.789992	0.567296652	0.435842804	0	1	1	N/A
TraesCS4B02G227200LC	11.99966184	15.8101158	0	9.950360507	0	23.26285225	3.730957188	0	3.29028184	20.45627435	8.005250599	9.430322517	12.87869655	0.844976413	7.364680844	55.78506645	9.522405589	1.954109603	12.30940726	5.096647894	7.228856098	8.327546108	3.794810707	9.335840195	26.05900563	9.627691606	1.569835489	1.31365361	0.433779106	0.664448855	1	9.627691606	-1.685008814	1.310057282	-0.522884628	0.601054543	1	9.627691606	-0.115173325	1.208373098	0	1	1	5.870422923	-2.959338535	2.427556052	-0.807123911	0.419595097	1	5.870422923	-1.275814553	2.202998674	-0.1251996	0.900365534	1	5.870422923	-4.235153088	2.401575312	-1.347096246	0.177949237	1	12.34021721	3.26251943	1.438998115	1.572287973	0.115883781	1	12.34021721	-1.958695981	1.450687624	-0.660856249	0.508704506	1	12.34021721	1.303823449	1.236316531	0.245748917	0.805876602	1	N/A
TraesCS5A02G542500	94.28305734	49.86267291	104.1112937	83.26880634	122.3846374	84.43553781	108.1977585	179.4630391	89.49566604	112.5095089	104.0682578	164.5067372	101.0482345	160.5455185	41.73319145	87.16416634	142.8360838	61.55445249	115.7084283	102.0544536	98.51160753	105.2040957	135.174743	100.2975195	97.08909172	110.5725618	-0.030929406	0.416119634	0	1	1	110.5725618	0.303610312	0.416717686	0	1	1	110.5725618	0.272680906	0.393955307	0	1	1	127.9076656	0.606792364	0.717969474	0	1	1	127.9076656	0.059062927	0.718750348	0	1	1	127.9076656	0.665855292	0.718314051	0	1	1	96.54791261	-0.580796173	0.503818198	0	1	1	96.54791261	0.550767481	0.504452157	0	1	1	96.54791261	-0.030028692	0.454617243	0	1	1	N/A
TraesCS5D02G425800	0	0	0	0.523703185	0	0	0.932739297	1.192445443	1.316112736	0.786779783	0	0	0	4.224882066	0	0	0	0	0	0.438704245	0.485480827	2.112441033	0.397481814	0.196694946	0	0.730172617	0.94103948	3.865319256	0	1	1	0.730172617	-0.467089196	3.865974051	0	1	1	0.730172617	0.473950284	3.647344428	0	1	1	1.483770015	2.935158877	3.915863142	0.494184502	0.621175884	1	1.483770015	-0.738856296	3.982354125	0	1	1	1.483770015	2.196302581	3.871850424	0.308974379	0.757341016	1	0.160358715	-0.77078452	4.076887449	0	1	1	0.160358715	0.07467281	4.057249913	0	1	1	0.160358715	-0.696111709	3.662478464	0	1	1	N/A
TraesCS2B02G163600LC	3.428474812	41.34953364	4.368306028	7.331844584	14.12130432	6.031109844	20.52026454	20.27157253	14.4772401	4.720678695	3.557889155	1.047813613	12.87869655	32.1091037	27.00382976	12.20298329	3.174135196	16.60993162	1.230940726	10.67567308	10.46999942	36.72931867	12.64310592	9.81673742	8.085932601	13.5998072	0.425878799	0.815959882	0	1	1	13.5998072	0.131145322	0.820513328	0	1	1	13.5998072	0.557024121	0.789665818	0	1	1	19.78535054	1.464139	1.202164547	0.386086082	0.699432917	1	19.78535054	0.06367005	1.21414541	0	1	1	19.78535054	1.52780905	1.202267057	0.439011489	0.660653212	1	8.850878837	-0.597361639	1.335355678	0	1	1	8.850878837	0.277405875	1.331346028	0	1	1	8.850878837	-0.319955764	1.240334355	0	1	1	N/A
TraesCS7A02G369900	0	0	0	0	0	0	0	0.596222721	0	0	0	0	0	0.844976413	0	12.20298329	0	1.954109603	0	0	0	0.422488207	0.850110775	0	3.050745822	0.936291038	4.64317958	3.865063332	0.942592467	0.345889395	1	0.936291038	29.80305756	3.914880663	7.35732709	1.88E-13	7.82E-10	0.936291038	34.44623714	3.653222445	9.155269804	5.42E-20	2.26E-16	0.582270124	2.945851175	4.000140898	0.486445659	0.626651225	1	0.582270124	0	4.080455872	0	1	1	0.582270124	2.963166634	4.000206688	0.4907663	0.623591748	1	1.188574483	-3.072278612	3.961796345	-0.523065406	0.600928739	1	1.188574483	20.15565655	4.003278503	4.784992234	1.71E-06	0.000385702	1.188574483	17.08337793	3.645634852	4.41168098	1.03E-05	0.000885256	2
TraesCS5B02G532200	0	4.864651016	29.12204019	1.047406369	0	37.04824618	0.932739297	4.17355905	0	15.73559565	17.78944578	16.76501781	19.81337931	5.069858479	2.454893615	5.22984998	3.174135196	25.40342484	0	0	6.589863814	4.967254747	15.4473339	12.62166616	15.52286887	8.841717799	0.776925485	1.137017002	0	1	1	8.841717799	-1.703243168	1.111210069	-0.632862487	0.526823446	1	8.841717799	-0.926317683	1.060847302	0	1	1	3.37725689	2.765372903	3.161166722	0.55845612	0.57653296	1	3.37725689	-4.187434334	3.070270548	-1.038160737	0.299195229	1	3.37725689	-1.422061432	3.009725388	-0.140232539	0.888476264	1	12.8576008	-0.107127113	1.162884483	0	1	1	12.8576008	-0.037463665	1.16442944	0	1	1	12.8576008	-0.144590778	1.102784658	0	1	1	N/A
TraesCS2A02G209500LC	0	0	2.912204019	0	0	0	0	0	7.238620048	0.786779783	2.668416866	7.334695291	0	0	0	5.22984998	0	0	0	2.412873349	0.889472289	0	2.44489843	0.92474595	1.307462495	1.226850867	-0.548041975	3.869002393	0	1	1	1.226850867	-0.561161807	3.858652032	0	1	1	1.226850867	-1.109203782	3.6498941	-0.029919713	0.976131085	1	1.089350204	-1.086197938	3.972923328	-0.021696351	0.982690175	1	1.089350204	0.799743607	3.970941447	0	1	1	1.089350204	-0.286454331	3.9808559	0	1	1	1.314458646	0.118432239	4.017957693	0	1	1	1.314458646	-1.99398829	3.967100896	-0.250557855	0.802155969	1	1.314458646	-1.875556051	3.572178455	-0.24510423	0.806375727	1	N/A
TraesCS4B02G108000LC	24.85644239	10.94546479	10.92076507	15.18739235	12.55227051	16.37015529	41.97326837	10.13578626	12.50307099	1.573559565	14.23155662	6.286881678	9.906689653	10.13971696	12.27446807	0	19.04481118	35.17397285	0	16.6372613	23.79740578	10.54259087	17.19888026	10.95340097	6.569211236	13.06987161	-1.150752418	0.824503473	-0.182840246	0.854923369	1	13.06987161	-0.206731049	0.804318063	0	1	1	13.06987161	-1.357483466	0.785532446	-0.455084279	0.649048608	1	17.24042823	-0.917314112	1.145561182	0	1	1	17.24042823	-0.455676353	1.12089642	0	1	1	17.24042823	-1.372990466	1.142103027	-0.326582153	0.743983944	1	9.838815611	-1.436309755	1.471700712	-0.296466361	0.766873953	1	9.838815611	-0.070754609	1.440837336	0	1	1	9.838815611	-1.507064364	1.334289201	-0.380025832	0.70392624	1	N/A
TraesCS2B02G130800LC	0	1.216162754	2.184153014	0	0	0	0	1.788668164	0	0	1.778944578	0	0	0.844976413	2.454893615	0	0	0	0	0	0.592981526	1.030569584	0.596222721	1.159761657	0	0.478453992	-0.038034444	3.904996894	0	1	1	0.478453992	-1.299167477	3.882735596	-0.077050695	0.938583216	1	0.478453992	-1.337201921	3.670543525	-0.091867027	0.926803689	1	0.420698666	1.157828352	4.041947713	0.039047599	0.968852439	1	0.420698666	-1.249937245	4.041923936	-0.061836207	0.95069327	1	0.420698666	-0.092108893	4.018700964	0	1	1	0.52008808	-15.7689276	4.07133533	-3.627538978	0.000286136	0.023452835	0.52008808	-4.039818891	3.984485782	-0.762913725	0.44551485	1	0.52008808	-19.80874649	3.607007648	-5.214501417	1.84E-07	2.52E-05	6
TraesCS3B02G402900	425.1308767	404.9821971	297.7728609	196.3886942	160.8259659	251.5834392	353.5081936	401.8541142	329.028184	250.1959708	348.6731372	407.5994955	318.9954068	335.455636	414.8770209	278.9253323	436.4435895	500.2520583	235.1096787	304.9950089	299.5233417	370.2189165	436.568556	349.8223605	271.1534642	313.0722328	-0.583882522	0.277074323	0	1	1	313.0722328	0.199521347	0.276317531	0	1	1	313.0722328	-0.384361175	0.261870363	0	1	1	318.0228511	-0.44481577	0.569975709	0	1	1	318.0228511	0.003520567	0.568672468	0	1	1	318.0228511	-0.441295203	0.569976902	0	1	1	306.5474861	-0.715793544	0.330008819	0	1	1	306.5474861	0.370096357	0.329508151	0	1	1	306.5474861	-0.345697188	0.296983102	0	1	1	N/A
TraesCS4B02G243900	338.5618877	623.8914928	400.4280526	368.6870419	845.7092254	573.8170223	531.6613993	471.0159499	499.4647833	495.671263	387.8099179	624.4969133	401.220931	420.7982537	596.5391484	726.9491472	382.4832912	450.4222635	600.6990744	561.2452988	429.3861197	522.3448733	515.3117089	468.7804388	575.6715437	477.3516968	-0.291499843	0.256346666	0	1	1	477.3516968	0.253463338	0.256119416	0	1	1	477.3516968	-0.038036504	0.24214798	0	1	1	491.5669014	-0.860721563	0.481105441	0	1	1	491.5669014	0.320094337	0.479786102	0	1	1	491.5669014	-0.540627226	0.481297187	0	1	1	462.36555	0.180527458	0.286268892	0	1	1	462.36555	0.103861846	0.28679068	0	1	1	462.36555	0.284389304	0.257182288	0	1	1	N/A
TraesCS5B02G300800	41.99881645	119.1839499	168.1797821	151.3502203	186.7150238	113.7294999	60.62805431	54.25626765	32.24476203	72.38373999	112.9629807	79.63383459	163.4603793	114.9167922	368.2340422	158.6387827	130.1395431	77.18732931	160.0222944	86.98620075	108.3137518	117.050371	70.35914385	184.7342768	148.9627391	135.7530489	1.064935973	0.636930412	0.10195144	0.91879522	1	135.7530489	-1.227624605	0.636465665	-0.357638468	0.720613887	1	135.7530489	-0.162688633	0.598900607	0	1	1	149.2827567	0.9387765	1.221211538	0	1	1	149.2827567	-1.222560084	1.220069404	-0.182415921	0.855256333	1	149.2827567	-0.283783584	1.21875022	0	1	1	124.8309584	1.160957281	0.478251257	0.336553806	0.736453284	1	124.8309584	-1.272921067	0.47805595	-0.570897752	0.568068955	1	124.8309584	-0.111963786	0.42495725	0	1	1	N/A
TraesCS1A02G146900	35.14186683	62.02430045	26.93788717	79.60288405	2.35355072	49.97205299	26.11670032	7.154672657	34.8769875	25.17695304	78.27356141	27.24315394	33.68274482	36.33398577	54.00765952	87.16416634	23.80601397	22.47226043	49.23762905	24.12413502	61.33104859	49.17914311	18.95669568	32.48212843	55.0141483	38.26742895	1.184483391	0.545479008	0.338204383	0.735209173	1	38.26742895	-1.38444828	0.543397628	-0.707489801	0.479262149	1	38.26742895	-0.199964888	0.505795918	0	1	1	45.16924805	0.214147031	0.974279529	0	1	1	45.16924805	-2.012024178	0.950476543	-1.064754502	0.286987039	1	45.16924805	-1.797877147	0.955651566	-0.834903824	0.403771862	1	32.83920169	1.68289237	0.658147704	1.037597437	0.299457512	1	32.83920169	-0.944670642	0.663901591	0	1	1	32.83920169	0.738221728	0.583271472	0	1	1	N/A
TraesCS3B02G288800	277.7064598	289.4467355	229.3360665	233.5716203	165.5330673	198.1650377	195.8752524	231.3344159	195.4427413	272.2258047	185.8997084	182.3195687	197.1431241	483.3265083	189.0268083	210.9372825	369.7867504	226.6767139	237.5715602	212.8940895	205.115527	386.3866219	213.4435662	265.0938575	210.9542511	236.8381224	0.218817975	0.263937294	0	1	1	236.8381224	-0.096649041	0.264042948	0	1	1	236.8381224	0.122168933	0.249337861	0	1	1	276.2761693	0.607707975	0.513807304	0	1	1	276.2761693	0.039207927	0.514248702	0	1	1	276.2761693	0.646915902	0.513944024	0	1	1	205.5781159	-0.132574938	0.329344984	0	1	1	205.5781159	-0.1687177	0.328877693	0	1	1	205.5781159	-0.301292638	0.295558399	0	1	1	N/A
TraesCS6B02G174500	83.9976329	132.5617402	77.1734065	189.5805528	134.152391	195.5802764	179.085945	96.58808087	203.3394177	144.76748	222.3680722	119.4507519	109.9642552	89.56749979	162.0229786	237.0865324	90.4628531	16.60993162	162.4841759	140.4964805	197.0115233	111.06462	77.54958813	118.6066795	176.2788099	136.4949026	0.657263594	0.516839159	0	1	1	136.4949026	-0.566205667	0.516793574	0	1	1	136.4949026	0.091057928	0.487053312	0	1	1	164.9771035	-0.595997811	0.808779094	0	1	1	164.9771035	-0.43960497	0.805886199	0	1	1	164.9771035	-1.035602781	0.808291648	-0.044046949	0.96486698	1	114.014339	1.524531975	0.529321326	0.990951904	0.321709066	1	114.014339	-0.847438168	0.531229191	0	1	1	114.014339	0.677093808	0.471765162	0	1	1	N/A
TraesCS7D02G218700	1.714237406	0	5.824408038	0	29.02712555	0	0	0	0	0	1.778944578	1.047813613	14.86003448	0	0	3.486566653	0	0	0	10.24712098	0.592981526	0	0.349271204	1.456102009	4.586650283	2.706197547	-1.425348793	3.242383537	-0.131183985	0.895629765	1	2.706197547	0.986171209	3.23407983	0	1	1	2.706197547	-0.439177584	3.089484255	0	1	1	3.556540164	-21.43162832	3.927032894	-5.20281568	1.96E-07	4.12E-05	3.556540164	6.093534672	3.897578502	1.306845948	0.191265037	1	3.556540164	-15.33809364	4.052532611	-3.538057561	0.000403082	0.020430624	2.034796338	4.904173206	3.62029435	1.078413198	0.2808494	1	2.034796338	-2.345791191	3.673081748	-0.366392932	0.714071893	1	2.034796338	2.558382015	3.175612512	0.49073431	0.623614376	1	7
TraesCS7A02G167900	11.14254314	3.648488262	0.728051005	0	0	0	28.91491821	16.09801348	3.948338208	0	0	12.57376336	0	0	19.63914892	1.743283327	0	3.908219206	4.923762905	5.030293783	9.63830607	1.824244131	10.85999868	5.09179998	1.666761558	5.016928744	-5.042021785	1.960321277	-2.06191803	0.039215541	1	5.016928744	3.171240065	1.913157391	1.134898819	0.256417715	1	5.016928744	-1.87078172	1.894784414	-0.459567703	0.645826546	1	5.190993424	-23.32008282	3.730336706	-5.983396295	2.19E-09	1.49E-06	5.190993424	5.862237094	3.663964002	1.327042813	0.184494521	1	5.190993424	-17.45784573	3.838604745	-4.287455162	1.81E-05	0.001388411	4.817308768	-4.619316544	2.155318626	-1.679248952	0.093103535	1	4.817308768	3.407491266	2.100031962	1.146406964	0.251626803	1	4.817308768	-1.211825279	2.003972864	-0.105702668	0.915818263	1	1
TraesCS3A02G273300	515.9854593	481.6004506	498.7149382	545.1750151	626.0444915	589.3255904	413.2035086	611.7245122	507.3614597	644.3726419	673.3305226	500.854907	530.0078964	429.2480179	630.907659	592.7163311	401.5281024	972.1695274	645.0129405	549.7971368	543.9030154	455.4242342	694.9163155	543.8808354	589.2656896	533.2784737	-0.410504002	0.249824496	0	1	1	533.2784737	0.204679056	0.249537703	0	1	1	533.2784737	-0.205824946	0.23601062	0	1	1	525.1562469	-0.73097113	0.461308962	0	1	1	525.1562469	0.072731719	0.46010895	0	1	1	525.1562469	-0.658239411	0.46137908	0	1	1	534.8398165	-0.171219757	0.319165712	0	1	1	534.8398165	0.28706187	0.319503633	0	1	1	534.8398165	0.115842112	0.286704251	0	1	1	N/A
TraesCS2A02G654100LC	1.714237406	49.86267291	6.552459042	1.047406369	41.57939605	0.861587121	91.40845111	8.3471181	18.4255783	1.573559565	53.36833733	71.25132568	19.81337931	13.51962261	76.10170205	33.12238321	12.69654079	25.40342484	1.230940726	20.57307059	48.60806494	31.69114776	35.00062287	24.23106536	13.75707259	25.90099805	-0.465175638	0.890865214	0	1	1	25.90099805	-0.194577223	0.883908069	0	1	1	25.90099805	-0.659752861	0.84534402	0	1	1	32.36172197	0.782094594	1.353166008	0	1	1	32.36172197	-1.142491081	1.345064812	-0.10593622	0.915632957	1	32.36172197	-0.360396487	1.339927468	0	1	1	20.75874188	-1.40184082	1.11810095	-0.359395831	0.719298993	1	20.75874188	0.802207449	1.107457955	0	1	1	20.75874188	-0.599633371	1.023407389	0	1	1	N/A
TraesCS1D02G315800	4.285593515	6.08081377	7.280510047	0.523703185	20.39743957	6.031109844	56.89709712	30.40735879	67.7798059	24.39017326	18.67891806	2.095627226	16.84137241	2.534929239	7.364680844	5.22984998	17.45774358	50.80684968	55.39233268	30.82094633	25.36657279	4.307871505	27.76994523	14.12327693	20.87366623	19.60264595	-1.221578539	0.790870975	-0.280170275	0.779346871	1	19.60264595	0.985042691	0.783891332	0	1	1	19.60264595	-0.236535848	0.754650147	0	1	1	21.32347028	-1.494422614	1.404857287	-0.351937964	0.724884787	1	21.32347028	0.769761246	1.375993811	0	1	1	21.32347028	-0.724661367	1.40872761	0	1	1	18.04576697	-1.023348888	1.022273389	-0.02284016	0.981777773	1	18.04576697	1.137878447	1.031665216	0.133646502	0.893682111	1	18.04576697	0.114529559	0.933717765	0	1	1	N/A
TraesCS4D02G002000	57.42695311	117.9677871	134.6894359	45.03847387	151.411763	50.83364011	133.3817195	51.27515404	47.38005849	48.78034652	49.81044817	117.3551247	137.7029862	124.2115327	147.2936169	41.83879984	242.8213425	56.66917848	81.24208793	85.40625819	76.07688051	121.0896599	75.09981906	143.3961854	77.90437851	97.08914757	0.363968373	0.490148187	0	1	1	97.08914757	-0.369847952	0.489878842	0	1	1	97.08914757	-0.005879579	0.461796614	0	1	1	105.7073032	0.798851203	0.725038974	0	1	1	105.7073032	0.162499328	0.726874642	0	1	1	105.7073032	0.961350531	0.725659798	0	1	1	89.67028404	-0.042155012	0.60578385	0	1	1	89.67028404	-0.738194972	0.603164392	0	1	1	89.67028404	-0.780349984	0.540603713	0	1	1	N/A
TraesCS7D02G347900LC	0	0	0	2.618515923	0	6.031109844	0.932739297	1.192445443	5.922507312	6.29423826	0	5.239068065	0	8.449764131	0	8.716416634	4.761202795	8.793493213	16.00222944	1.974169104	1.18375174	4.224882066	5.07500224	2.763860264	7.687438979	3.495056098	0.261353207	1.849291735	0	1	1	3.495056098	-0.635303676	1.83528524	0	1	1	3.495056098	-0.373950469	1.723618061	0	1	1	1.955631465	0.46406515	3.962509396	0	1	1	1.955631465	-2.390005268	3.891422965	-0.357197169	0.720944205	1	1.955631465	-1.925940118	3.890999411	-0.23796974	0.811904564	1	4.604697833	0.015296978	1.982916205	0	1	1	4.604697833	1.353151396	2.033872984	0.173634931	0.862152378	1	4.604697833	1.368448373	1.821247437	0.2023055	0.839677901	1	N/A
TraesCS5D02G211400	6079.542961	6624.438521	6872.073433	5786.396486	4617.666512	3984.840432	5933.154669	4743.547972	2693.424714	6328.85657	4767.571468	7880.606183	4344.083413	4385.427584	12907.83063	4485.468	11939.50954	6079.234975	2826.239907	4463.544729	5495.707541	5504.933053	6234.463043	9512.067543	3910.157938	5644.610024	-0.387731528	0.242960036	0	1	1	5644.610024	-0.481150644	0.242875415	0	1	1	5644.610024	-0.868882172	0.229059713	0	1	1	5310.064817	-0.091799906	0.430435189	0	1	1	5310.064817	-0.32837619	0.430352959	0	1	1	5310.064817	-0.420176096	0.430411406	0	1	1	5849.940815	-0.641816414	0.288905339	0	1	1	5849.940815	-0.592119066	0.288759865	0	1	1	5849.940815	-1.233935479	0.258428185	-0.905224324	0.365346558	1	N/A
TraesCS7D02G423600LC	0	1.216162754	0	0	0	0	0	2.384890886	0	7.081018043	0	0	7.925351723	0	0	0	4.761202795	0	36.92822179	0	0	0.608081377	0.794963629	2.960555209	11.21339338	2.808982863	0.751494435	3.079011292	0	1	1	2.808982863	-0.199589735	3.079213704	0	1	1	2.808982863	0.5519047	2.883303465	0	1	1	0.133339211	0.404859791	4.080438887	0	1	1	0.133339211	0	4.080455872	0	1	1	0.133339211	0.422147202	4.080506829	0	1	1	4.762266479	1.283799412	2.31085864	0.122811239	0.902256574	1	4.762266479	-0.506676246	2.313464158	0	1	1	4.762266479	0.777123166	1.996384357	0	1	1	N/A
TraesCS2B02G762300LC	3.428474812	26.75558059	5.824408038	11.52147006	13.33678741	28.43237498	67.15722939	36.36958601	14.4772401	7.867797825	16.0105012	6.286881678	31.70140689	18.58948109	7.364680844	31.37909988	6.348270393	16.60993162	27.08069598	10.41416744	31.56306688	22.67253084	19.75546644	6.851289275	29.64839443	20.47569458	1.167745621	0.643702878	0.260594798	0.794405002	1	20.47569458	-0.040408499	0.652752611	0	1	1	20.47569458	1.127337123	0.612205401	0.207997386	0.835231009	1	25.35803377	1.516221259	1.052115794	0.490650613	0.623673583	1	25.35803377	-1.348181169	1.049509049	-0.331756233	0.740073335	1	25.35803377	0.16804009	1.033924199	0	1	1	16.56536651	0.807219044	0.896330875	0	1	1	16.56536651	1.350499767	0.939635602	0.373016695	0.709136018	1	16.56536651	2.157718811	0.846670361	1.367378456	0.171506712	1	N/A
TraesCS4D02G361800LC	0	4.864651016	0	0	0.784516907	0	3.730957188	2.981113607	5.922507312	3.14711913	0.889472289	1.047813613	0	0	2.454893615	0	6.348270393	0	0	2.235674739	1.540143159	2.432325508	1.34297574	2.987570784	0	1.507575396	-2.626425078	2.437960386	-0.66712531	0.504692095	1	1.507575396	-0.095747084	2.374522381	0	1	1	1.507575396	-2.722172162	2.307876358	-0.746215089	0.455537495	1	1.772605959	-2.771113784	3.978688141	-0.44515019	0.65621122	1	1.772605959	0.563591097	3.886664499	0	1	1	1.772605959	-2.207522687	3.993697542	-0.30235707	0.762379877	1	1.29085751	-2.436952816	3.764169179	-0.381745014	0.702650508	1	1.29085751	-0.576438068	3.69997103	0	1	1	1.29085751	-3.013390884	3.376301163	-0.596330359	0.550954554	1	N/A
TraesCS6A02G194600	684.8378438	548.4894021	771.006014	1000.796786	401.6726562	723.7331812	535.3923565	553.8909082	601.4635203	873.3255586	669.7726334	753.3779877	479.4837792	387.8441736	544.9863825	488.1193315	425.3341163	715.2041147	379.1297437	562.6580068	735.3205919	468.1667878	674.1576702	653.6630178	517.6165089	589.4126687	-0.211715666	0.197460616	0	1	1	589.4126687	-0.209714721	0.197001415	0	1	1	589.4126687	-0.421430387	0.186629393	0	1	1	647.0529323	-0.175653338	0.434117141	0	1	1	647.0529323	-0.35876349	0.433359057	0	1	1	647.0529323	-0.534416829	0.433927285	0	1	1	542.4000304	-0.257887626	0.295729938	0	1	1	542.4000304	-0.083760308	0.295509817	0	1	1	542.4000304	-0.341647935	0.265737701	0	1	1	N/A
TraesCS2A02G114400	263.1354418	279.7174334	768.821861	1039.027118	182.7924392	652.2214502	77.41736166	126.9954397	299.4156474	271.439025	661.7673828	575.2496735	817.3018964	605.8480882	584.2646803	585.7431978	920.499207	259.8965772	532.9973344	248.4478428	592.7372876	442.7827608	320.7138968	636.2561933	647.0659697	576.267741	1.524164653	0.577495711	0.907651162	0.364062554	1	576.267741	-1.188986708	0.577546643	-0.327223281	0.743499014	1	576.267741	0.335177946	0.544096247	0	1	1	684.6819716	2.012093271	1.015574575	0.996572084	0.318972262	1	684.6819716	-1.316607396	1.015650941	-0.311728551	0.755246828	1	684.6819716	0.695485875	1.014956922	0	1	1	492.1088476	1.194277115	0.43991985	0.441619341	0.658764686	1	492.1088476	-1.009718988	0.440116747	-0.02208275	0.982381947	1	492.1088476	0.184558127	0.392844892	0	1	1	N/A
TraesCS1B02G108100LC	29.99915461	26.75558059	8.008561052	15.18739235	5.491618346	6.892696964	20.52026454	24.44513158	39.48338208	14.16203609	9.784195176	37.72129007	29.72006896	15.20957544	4.909787229	19.17611659	39.67668996	6.83938361	19.69505162	24.99138501	15.16395069	20.98257801	23.00193509	16.68926858	18.87098353	17.95138394	-0.950621239	0.726573471	0	1	1	17.95138394	0.690550944	0.721378297	0	1	1	17.95138394	-0.260070294	0.690886842	0	1	1	18.87579235	-1.775247518	1.438041651	-0.539099488	0.589818209	1	18.87579235	0.604040476	1.413249108	0	1	1	18.87579235	-1.171207041	1.441519324	-0.118768468	0.905458791	1	17.05116589	-0.502966081	0.935447026	0	1	1	17.05116589	0.782877961	0.941626155	0	1	1	17.05116589	0.279911879	0.848048786	0	1	1	N/A
TraesCS4A02G167600LC	17.99949276	12.16162754	4.368306028	18.85331464	8.629685973	1.723174241	27.04943962	24.44513158	19.08363467	4.720678695	10.67366747	5.239068065	18.82271034	12.6746462	17.1842553	1.743283327	11.10947319	23.44931523	6.154703631	15.23760447	18.85880724	12.41813687	17.71117163	9.345678303	7.110967885	13.3292148	-0.775206035	0.739827006	0	1	1	13.3292148	0.307386139	0.733202594	0	1	1	13.3292148	-0.467819896	0.707914665	0	1	1	18.11741427	0.082805991	1.104030297	0	1	1	18.11741427	-0.308614798	1.097725232	0	1	1	18.11741427	-0.225808808	1.101806906	0	1	1	9.6132727	-1.720916695	1.287531039	-0.559921798	0.57553278	1	9.6132727	0.892097398	1.270307347	0	1	1	9.6132727	-0.828819297	1.174038479	0	1	1	N/A
TraesCS5B02G113500	172.2808593	178.7759248	188.5652102	155.5398458	149.0582123	97.35934462	163.229377	141.9010077	88.83760968	194.3346063	179.6734023	213.7539771	176.3390758	145.3359431	262.6736168	142.9492328	139.6619486	123.108905	145.2510057	136.7255604	166.1475417	162.0559339	159.5879632	196.3088455	140.4746647	152.0144579	-0.175977019	0.254448408	0	1	1	152.0144579	-0.318914749	0.252678879	0	1	1	152.0144579	-0.494891768	0.240227205	0	1	1	156.3446914	-0.262055869	0.566038397	0	1	1	156.3446914	-0.275406373	0.563447032	0	1	1	156.3446914	-0.537462242	0.565490402	0	1	1	147.567466	-0.101427442	0.383160535	0	1	1	147.567466	-0.374331174	0.381882158	0	1	1	147.567466	-0.475758615	0.343979118	0	1	1	N/A
TraesCS4D02G135700LC	0.857118703	15.8101158	4.368306028	0	8.629685973	6.031109844	15.85656805	10.73200899	5.922507312	0	8.894722888	12.57376336	4.953344827	3.379905653	2.454893615	6.973133307	4.761202795	8.793493213	1.230940726	5.136437329	8.250430313	9.595010727	10.69975518	2.896100609	4.797132176	6.136007303	-0.477236227	1.164344044	0	1	1	6.136007303	0.700912313	1.164629391	0	1	1	6.136007303	0.223676086	1.118458897	0	1	1	7.448149095	0.612766927	2.202250994	0	1	1	7.448149095	-0.517004294	2.194365567	0	1	1	7.448149095	0.095762633	2.189491498	0	1	1	5.079542226	-1.216023131	1.583832883	-0.136392629	0.891510901	1	5.079542226	2.073185043	1.619315331	0.66274	0.507497087	1	5.079542226	0.857161912	1.491289921	0	1	1	N/A
TraesCS6B02G416600	0	0	0.728051005	3.142219107	0.784516907	0	0	2.384890886	0	0	0	0	0	3.379905653	0	0	0	0	0	0.261505636	1.047406369	1.689952826	0.794963629	0.182012751	0	0.485520864	-0.473687054	3.881022484	0	1	1	0.485520864	-0.258639265	3.864426275	0	1	1	0.485520864	-0.732326319	3.661970607	0	1	1	0.794913113	1.463175582	3.982642128	0.116298569	0.907415919	1	0.794913113	-1.197214907	3.977468957	-0.049583016	0.960454681	1	0.794913113	0.265960675	3.91378616	0	1	1	0.251786905	-1.348676389	4.071477388	-0.085638788	0.931753563	1	0.251786905	0.360491939	4.050638499	0	1	1	0.251786905	-0.98818445	3.66164516	0	1	1	N/A
TraesCS4A02G128500	14.57101795	4.864651016	3.640255024	8.902954137	61.19231872	33.6018977	0	1.788668164	7.238620048	11.01491696	4.447361444	19.90845865	3.962675861	16.05455185	7.364680844	6.973133307	30.15428437	38.10513726	27.08069598	27.66731891	4.450105194	10.45960143	19.93408802	13.0435343	17.90460071	15.96899852	-0.58673603	0.935044427	0	1	1	15.96899852	1.075798061	0.939490793	0.080679941	0.93569649	1	15.96899852	0.489062032	0.892816761	0	1	1	17.3557617	-0.507555023	1.771421467	0	1	1	17.3557617	1.74748043	1.782444098	0.419357011	0.674955237	1	17.3557617	1.239925406	1.78910066	0.134103917	0.893320402	1	14.83092259	-0.467635963	1.117239761	0	1	1	14.83092259	0.491916365	1.119573185	0	1	1	14.83092259	0.024280402	1.01032639	0	1	1	N/A
TraesCS2D02G683500LC	2.571356109	3.648488262	0	0	0	2.584761362	8.394653674	0	0	0	0.889472289	1.047813613	0	1.689952826	0	12.20298329	0	1.954109603	17.23317017	0.857118703	3.094708654	2.669220544	1.000641072	0	8.005228704	3.055902514	2.363935161	1.879575308	0.725661353	0.468046399	1	3.055902514	0.196913636	1.937569524	0	1	1	3.055902514	2.560848797	1.778409807	0.877665424	0.380125314	1	3.319380046	2.971588592	3.054324847	0.645507171	0.518598573	1	3.319380046	-3.227921276	3.044548868	-0.73177386	0.464306607	1	3.319380046	-0.256332684	2.916578997	0	1	1	2.820668206	1.897132027	2.736202558	0.327874859	0.743006284	1	2.820668206	2.164857117	2.864144454	0.40670334	0.684225887	1	2.820668206	4.061989144	2.522591928	1.213826585	0.224813952	1	N/A
TraesCS5D02G273700	14.57101795	17.02627856	22.56958115	39.80144203	39.22584533	68.92696964	3.730957188	20.86779525	36.19310024	51.14068586	35.57889155	27.24315394	220.9191793	72.66797153	56.46255314	55.78506645	55.54736594	0	36.92822179	29.99665451	26.37043026	44.84712504	16.03698306	46.43004652	95.63985929	45.91969873	1.486513724	0.836688206	0.581475537	0.560920001	1	45.91969873	-0.470377136	0.839327027	0	1	1	45.91969873	1.016136588	0.78767522	0.020486347	0.983655403	1	39.94480978	-0.39969714	1.342060826	0	1	1	39.94480978	1.336062559	1.34742029	0.249411829	0.803042236	1	39.94480978	0.93636542	1.351913089	0	1	1	49.72901323	3.011207222	0.803090169	2.504335504	0.012268164	0.509179032	49.72901323	-2.076495886	0.807311658	-1.333432851	0.182389798	1	49.72901323	0.934711336	0.69419922	0	1	1	N/A
TraesCS3B02G216400LC	0	0	0	0	0	0	0	0	0	0	0	0	5.944013792	0.844976413	0	27.89253323	0	0	0	0	0	0.422488207	0	0	8.459136755	1.618946121	2.837355668	3.879171014	0.473646473	0.63575203	1	1.618946121	0	3.909698701	0	1	1	1.618946121	2.558326232	3.664531955	0.425245639	0.670657617	1	0.091835804	1.305824853	4.07130011	0.075117246	0.940121426	1	0.091835804	0	4.080455872	0	1	1	0.091835804	1.323122265	4.071367799	0.079364548	0.936742666	1	2.722960329	4.761107001	3.634529239	1.034826453	0.300749967	1	2.722960329	0	3.75480982	0	1	1	2.722960329	3.822621027	3.243342799	0.870281435	0.384146622	1	N/A
TraesCS3B02G501500LC	0	0	0	0	0	12.06221969	0	9.539563543	0	0	0	0	0	0	0	0	0	1.954109603	0	0	0	0	3.831224382	0	3.015554922	1.095766039	0.004992867	3.870563593	0	1	1	1.095766039	0.877465122	3.872286409	0	1	1	1.095766039	0.882457989	3.657001978	0	1	1	#N/A	#N/A	#N/A	#N/A	#N/A	#N/A	#N/A	#N/A	#N/A	#N/A	#N/A	#N/A	#N/A	#N/A	#N/A	#N/A	#N/A	#N/A	1.902662871	-2.132212883	3.892743241	-0.290852186	0.771164371	1	1.902662871	24.01986287	3.963830738	5.807478771	6.34E-09	4.51E-06	1.902662871	21.88764998	3.593420015	5.812749386	6.15E-09	1.34E-06	3
TraesCS1D02G381500	4.285593515	8.513139278	7.280510047	2.618515923	0	0	3.730957188	4.769781771	8.554732784	1.573559565	6.226306021	0	0	0	0	0	0	0	0	4.280108766	4.191926377	4.256569639	1.589927257	2.213517403	0	3.479175721	-0.548400613	1.999041439	0	1	1	3.479175721	-0.451170433	1.980907342	0	1	1	3.479175721	-0.999571046	1.901577974	0	1	1	6.651355611	0.85320633	2.21929298	0	1	1	6.651355611	0.155957862	2.228167487	0	1	1	6.651355611	1.009164193	2.220644206	0.004126817	0.996707286	1	1.104195295	-16.74286606	4.041862825	-3.89495308	9.82E-05	0.010147238	1.104195295	-2.501610275	3.954786923	-0.379694356	0.70417231	1	1.104195295	-19.24447633	3.607997511	-5.05667653	4.27E-07	5.35E-05	4
TraesCS3B02G090900	43.71305386	51.07883567	49.50746832	136.6865312	61.19231872	87.02029917	133.3817195	87.04851733	67.12174953	65.30272195	57.81569877	46.10379897	85.19753102	43.09379707	93.28595736	94.13729964	93.6369883	63.50856209	103.399021	57.34237404	109.2946498	47.08631637	65.55362613	75.43328398	92.43853771	76.30613569	0.332880971	0.364878735	0	1	1	76.30613569	-0.424619204	0.36428286	0	1	1	76.30613569	-0.091738233	0.34382348	0	1	1	83.59573947	0.160373709	0.703708912	0	1	1	83.59573947	-0.781702417	0.700172893	0	1	1	83.59573947	-0.621328708	0.701335419	0	1	1	70.09733076	0.405952068	0.493930564	0	1	1	70.09733076	-0.083398167	0.496457354	0	1	1	70.09733076	0.322553902	0.444114968	0	1	1	N/A
TraesCS6D02G333700	0	0	0	1.571109554	0	0	0	0	3.948338208	1.573559565	0	3.143440839	8.916020688	0	0	0	0	0	0	1.316112736	0.523703185	0	1.047813613	0.393389891	2.229005172	0.901135933	-1.243973597	3.861930358	-0.063174002	0.949627947	1	0.901135933	1.029280272	3.853543746	0.007598272	0.993937515	1	0.901135933	-0.214693325	3.663468627	0	1	1	0.605124729	-17.4448765	3.992721456	-4.118713685	3.81E-05	0.002937065	0.605124729	0.652769631	3.911367631	0	1	1	0.605124729	-16.79210687	4.003122843	-3.944946855	7.98E-05	0.00499079	1.100438893	-0.367739325	3.967388325	0	1	1	1.100438893	1.140140573	3.978408229	0.035225287	0.971900098	1	1.100438893	0.772401248	3.604173445	0	1	1	2
TraesCS7B02G202200	528.8422398	366.064989	455.7599289	317.887833	500.5217864	313.6177119	533.5268779	533.0231129	462.6136267	452.3983749	620.8516576	608.7797091	483.4464551	502.7609658	311.7714891	402.6984485	677.6778644	522.7243188	381.5916251	497.3258843	490.7554562	434.4129774	554.8423803	474.4019143	395.3385601	463.6460047	-0.332651449	0.231250851	0	1	1	463.6460047	0.202501004	0.231016971	0	1	1	463.6460047	-0.130150445	0.218579342	0	1	1	522.3901968	-0.054117478	0.464443084	0	1	1	522.3901968	0.052899124	0.464046111	0	1	1	522.3901968	-0.001218353	0.464483613	0	1	1	415.5954291	-0.589901423	0.315450264	0	1	1	415.5954291	0.346561926	0.315285376	0	1	1	415.5954291	-0.243339497	0.283414277	0	1	1	N/A
TraesCS1A02G336800LC	8.571187031	10.94546479	23.29763215	52.37031846	59.6232849	8.615871205	22.38574313	30.40735879	32.24476203	14.94881587	8.005250599	9.430322517	7.925351723	8.449764131	7.364680844	1.743283327	11.10947319	5.862328809	12.30940726	33.47974466	27.58710406	9.697614459	15.23333671	14.18015051	7.648478379	15.73923797	-2.096504849	0.854184326	-1.283686455	0.199251686	1	15.73923797	0.240314052	0.824730821	0	1	1	15.73923797	-1.856190797	0.810768608	-1.056023615	0.290957426	1	22.24816578	-3.629724026	1.522889294	-1.726799207	0.084203731	1	22.24816578	-0.207078326	1.426082239	0	1	1	22.24816578	-3.836802352	1.521732648	-1.864192344	0.062294698	1	10.75560406	-1.16968723	1.143350695	-0.148412233	0.882017447	1	10.75560406	0.151424409	1.123792848	0	1	1	10.75560406	-1.01826282	1.034028378	-0.017661817	0.985908641	1	N/A
TraesCS1A02G266900	15.42813666	68.10511422	38.58670325	20.4244242	46.28649749	22.40126513	9.327392971	41.7355905	49.3542276	33.04475087	34.68941926	26.19534032	40.61742758	7.604787718	14.72936169	52.2984998	39.67668996	37.12808246	60.31609558	37.02295391	21.48041214	37.85495097	35.01967109	31.50937644	43.90832202	35.16016917	-0.004801258	0.549618294	0	1	1	35.16016917	0.576682533	0.552844592	0	1	1	35.16016917	0.571881275	0.523387924	0	1	1	37.80908371	-0.175918865	1.070511882	0	1	1	37.80908371	0.874747552	1.072970814	0	1	1	37.80908371	0.698828687	1.076292891	0	1	1	32.84743863	0.177835608	0.685968362	0	1	1	32.84743863	0.2850228	0.691993544	0	1	1	32.84743863	0.462858408	0.620494587	0	1	1	N/A
TraesCS6A02G176400	162.8525536	3249.586879	442.6550109	64.93919488	426.7771972	647.9135146	929.0083399	347.0016239	103.3148498	129.0318843	123.6366481	163.4589236	650.8695102	1425.475209	849.3931907	1131.390879	438.0306571	202.2503439	821.0374644	230.9815335	372.528061	2337.531044	237.5702971	464.7776857	812.8028421	632.2359128	1.558869338	0.464451221	1.203289631	0.22886426	1	632.2359128	-0.356531749	0.464901313	0	1	1	632.2359128	1.202337589	0.437590186	0.462390601	0.643801238	1	842.843471	1.613516361	0.773357007	0.793315836	0.427593833	1	842.843471	0.085386758	0.774269231	0	1	1	842.843471	1.698903119	0.773080841	0.904049204	0.365969311	1	469.7696894	1.612083153	0.460660708	1.328707099	0.183944622	1	469.7696894	-0.732783754	0.461418773	0	1	1	469.7696894	0.879299399	0.411633412	0	1	1	N/A
TraesCS3A02G275000	268.2781541	250.5295273	230.7921685	244.5693872	214.1731155	211.9504316	291.0146607	380.986319	329.6862403	309.2044545	270.3995758	246.2361991	162.4697103	250.9579947	174.2974466	258.0059324	230.1248017	256.9654128	275.7307227	270.7125033	268.6612079	250.743761	294.7293103	236.1047179	227.0391992	245.6329348	-0.358670927	0.230417672	0	1	1	245.6329348	0.194552994	0.229871811	0	1	1	245.6329348	-0.164117933	0.218307444	0	1	1	275.6284145	-0.330728832	0.469644648	0	1	1	275.6284145	0.0115244	0.468205113	0	1	1	275.6284145	-0.319204432	0.469633964	0	1	1	221.1741359	-0.397451844	0.365074725	0	1	1	221.1741359	0.350721402	0.365382713	0	1	1	221.1741359	-0.046730441	0.32881799	0	1	1	N/A
TraesCS2A02G036400	42.85593515	12.16162754	5.096357033	2.618515923	0	10.33904545	1.865478594	3.577336329	26.32225472	20.45627435	40.91572528	55.53412149	16.84137241	47.31867914	36.82340422	29.63581655	25.39308157	16.60993162	83.70396938	23.05939662	15.13323993	29.74015334	25.24046315	21.94227929	35.13005095	23.71609815	0.158083563	0.876277541	0	1	1	23.71609815	0.802022001	0.881800187	0	1	1	23.71609815	0.960105564	0.831515919	0	1	1	22.36551846	0.464702759	1.684060245	0	1	1	22.36551846	1.443627417	1.701151027	0.260780736	0.794261601	1	22.36551846	1.908330176	1.70103492	0.53398679	0.593350674	1	24.53713244	0.084551399	0.885231399	0	1	1	24.53713244	0.358414331	0.89031764	0	1	1	24.53713244	0.44296573	0.794574734	0	1	1	N/A
TraesCS5B02G536100	5.999830922	0	13.10491808	0	0.784516907	0	0	13.11689987	46.06394576	2.360339348	51.58939275	15.71720419	0	0	49.09787229	0	0	75.23321971	0	17.61609786	17.19646425	0	34.68910793	16.14078243	0	12.78415769	-5.670963558	1.432730996	-3.260181828	0.001113408	0.095274883	12.78415769	1.54291625	1.307566499	0.415211196	0.677987304	1	12.78415769	-4.128047309	1.397292785	-2.238648437	0.0251788	1	11.48013282	-4.333282658	2.687584865	-1.240252057	0.214882179	1	11.48013282	1.874647326	2.61873817	0.333995714	0.738382793	1	11.48013282	-2.458635332	2.746816209	-0.531027641	0.595399625	1	13.6577594	-6.554456297	1.645703159	-3.375126471	0.000737818	0.050952432	13.6577594	1.552234857	1.318639663	0.418791329	0.675368643	1	13.6577594	-5.00222144	1.558050697	-2.568736337	0.010207009	0.653434778	N/A
TraesCS7A02G242500	0	8.513139278	5.096357033	0	8.629685973	8.615871205	26.11670032	3.577336329	15.13529646	7.867797825	4.447361444	0	11.88802758	18.58948109	19.63914892	6.973133307	0	0	0	7.921660812	10.18802059	13.55131018	1.192445443	8.150825944	6.869258024	6.789042515	1.315722799	1.394528181	0.226401161	0.820889425	1	6.789042515	-1.540513607	1.392972903	-0.388028802	0.697994719	1	6.789042515	-0.224790808	1.327961162	0	1	1	8.881220251	-0.300556776	2.355820571	0	1	1	8.881220251	-0.265103682	2.350713863	0	1	1	8.881220251	-0.565660458	2.356119069	0	1	1	5.142993174	3.632544285	1.981917725	1.328281316	0.18408519	1	5.142993174	-3.88231485	1.980602187	-1.455271972	0.145593983	1	5.142993174	-0.249770565	1.675821894	0	1	1	N/A
TraesCS5A02G198200	155.995604	92.4283693	176.1883431	448.289926	206.3279464	224.8742385	108.1977585	76.31650834	185.5718958	144.76748	151.2102891	57.62974871	187.2364344	228.1436315	122.7446807	92.39401632	230.1248017	90.86609654	222.8002714	182.6318154	235.8993245	160.2860004	74.9374512	168.4563264	181.8262402	175.5625544	0.755562964	0.408753809	0	1	1	175.5625544	-0.673859281	0.408968574	0	1	1	175.5625544	0.081703683	0.385037715	0	1	1	233.5151734	0.458142789	0.786211794	0	1	1	233.5151734	-0.37281128	0.785899375	0	1	1	233.5151734	0.08533151	0.785827125	0	1	1	131.3005672	1.092319898	0.381518852	0.24197991	0.80879573	1	131.3005672	-1.012149545	0.382646169	-0.031751382	0.974670318	1	131.3005672	0.080170353	0.338248334	0	1	1	N/A
TraesCS3A02G556200LC	4.285593515	0	0	1.047406369	0	0	0	0	0	0	0	0	0	0	2.454893615	0	0	4.885274007	0	1.428531172	0.349135456	0	1.628424669	0.613723404	0	0.590191923	-1.590963797	3.885246345	-0.152104589	0.879104445	1	0.590191923	0.714373249	3.871257758	0	1	1	0.590191923	-0.876590549	3.676436788	0	1	1	0.584171117	-1.246613285	4.009625915	-0.06150531	0.950956786	1	0.584171117	0.712791071	3.98089244	0	1	1	0.584171117	-0.533822214	4.009588167	0	1	1	0.594719485	-2.040713031	4.030000531	-0.258241413	0.796220599	1	0.594719485	0.956693152	4.002701383	0	1	1	0.594719485	-1.084019879	3.656288708	-0.022979553	0.981666583	1	N/A
TraesCS1A02G267900	29.99915461	7.296976524	0	0	4.70710144	0.861587121	44.77148626	0.596222721	1.316112736	14.16203609	8.894722888	3.143440839	6.934682757	0	7.364680844	13.94626661	0	2.931164404	3.692822179	12.00745626	17.88873638	3.648488262	2.223609322	5.381679232	6.358839667	11.07578881	0.906438554	1.367275178	0	1	1	11.07578881	-1.348399381	1.361597675	-0.255875423	0.798047032	1	11.07578881	-0.441960827	1.281822882	0	1	1	19.96458598	-0.847111929	2.18249535	0	1	1	19.96458598	-2.777992345	2.093274703	-0.84938319	0.395668104	1	19.96458598	-3.625104274	2.149621412	-1.221193769	0.222012663	1	4.334725616	0.943583329	1.913226332	0	1	1	4.334725616	-0.066618369	1.936857874	0	1	1	4.334725616	0.87696496	1.747304209	0	1	1	N/A
TraesCS6D02G238400LC	0	9.729302032	0.728051005	2.094812738	0.784516907	2.584761362	3.730957188	7.750895378	13.81918373	10.22813717	0	8.382508904	0	0	12.27446807	45.32536649	4.761202795	0	1.230940726	4.867900211	1.941923309	4.864651016	5.377801427	6.997964761	12.28526715	6.182948316	0.426415829	1.46824565	0	1	1	6.182948316	-0.64229883	1.453396893	0	1	1	6.182948316	-0.215883001	1.3667769	0	1	1	4.285380672	-2.160611432	3.184492224	-0.364457298	0.715516555	1	4.285380672	0.739901706	3.115640323	0	1	1	4.285380672	-1.420709726	3.193247582	-0.131749799	0.895182195	1	7.52478746	1.179270946	1.65737204	0.108165784	0.913864186	1	7.52478746	-1.006858357	1.658546743	-0.004135161	0.996700629	1	7.52478746	0.172412589	1.454801553	0	1	1	N/A
TraesCS2B02G650600LC	1.714237406	0	0	0	0	0	6.52917508	0	4.606394576	1.573559565	0.889472289	0	0	0	0	0	0	0	0	2.106877327	2.472882456	0	0	0.393389891	0	0.720404817	-1.602634811	3.880366683	-0.155303573	0.876581999	1	0.720404817	-0.386549911	3.846965412	0	1	1	0.720404817	-1.989184721	3.661330813	-0.270170813	0.787028846	1	1.500153662	-3.750670218	3.938446297	-0.698415063	0.484917659	1	1.500153662	0.731342427	3.805533053	0	1	1	1.500153662	-3.01932779	3.952499925	-0.510898881	0.609421864	1	0.128007297	0	4.111789319	0	1	1	0.128007297	-1.670863585	4.092296594	-0.163933276	0.869783671	1	0.128007297	-1.123150202	3.661798559	-0.03363107	0.973171346	1	N/A
TraesCS4D02G202000	71.14085236	93.64453206	61.8843354	118.3569197	92.57299498	115.4526741	166.0275949	169.9234756	74.36036958	110.1491696	71.1577831	56.5819351	25.7573931	54.07849044	36.82340422	64.50148309	22.21894638	47.87568527	126.7868948	79.35807231	118.5140992	73.86151125	91.46036533	57.76896389	83.12461128	79.67760803	-0.11351875	0.492202476	0	1	1	79.67760803	0.067744933	0.492041254	0	1	1	79.67760803	-0.045773817	0.465736134	0	1	1	94.79885534	-0.408515278	0.596813319	0	1	1	94.79885534	-0.512475943	0.590939857	0	1	1	94.79885534	-0.920991221	0.595189942	0	1	1	67.7213932	0.14276418	0.6941822	0	1	1	67.7213932	0.598849084	0.699294699	0	1	1	67.7213932	0.741613264	0.62780307	0	1	1	N/A
TraesCS7D02G707900LC	0	1.216162754	10.19271407	0	0	0	0	2.384890886	0	0	8.005250599	0	7.925351723	0.844976413	2.454893615	3.486566653	9.522405589	0	0	0	2.668416866	1.030569584	0.794963629	5.542503318	2.852979594	2.932357472	2.792930333	2.376584518	0.754414716	0.450600238	1	2.932357472	-3.93496055	2.355967634	-1.245755887	0.212854029	1	2.932357472	-1.142030217	2.155895	-0.065879932	0.947473417	1	2.944160145	17.559574	3.966451141	4.174909361	2.98E-05	0.002423234	2.944160145	-15.33877502	3.983433913	-3.599601583	0.000318705	0.024462771	2.944160145	2.220798979	3.862889253	0.316032612	0.751977755	1	2.903274109	1.916122383	2.846621785	0.321827925	0.747583058	1	2.903274109	-4.645426167	2.786686817	-1.308157825	0.190819784	1	2.903274109	-2.729303784	2.435463761	-0.710051125	0.477672433	1	6
TraesCS2B02G213400	177.4235715	228.6385978	203.8542813	221.5264471	207.1124634	222.2894771	346.9790185	401.2578915	230.3197288	185.6800287	244.6048794	365.6869509	271.4432965	213.7790325	159.568085	198.7342992	142.8360838	362.4873313	262.1903747	204.9519212	271.0367817	221.2088151	376.4773913	172.9846197	238.6643619	242.4106384	-0.328854005	0.325939071	0	1	1	242.4106384	0.419685897	0.325882353	0	1	1	242.4106384	0.090831892	0.308469014	0	1	1	263.5068589	0.025050265	0.585362505	0	1	1	263.5068589	-0.343646903	0.584096242	0	1	1	263.5068589	-0.318596638	0.584755482	0	1	1	224.3415737	-0.652106363	0.320703213	0	1	1	224.3415737	1.10759381	0.322827952	0.333285297	0.738918937	1	224.3415737	0.455487447	0.291968694	0	1	1	N/A
TraesCS2D02G186000LC	0	0	0	0	0	10.33904545	0	1.192445443	1.316112736	1.573559565	0	0	0	0	0	0	0	0	1.230940726	0.438704245	0	0	0.397481814	0.393389891	2.892496543	0.726275635	0.432222033	3.866979194	0	1	1	0.726275635	0.601698777	3.875604277	0	1	1	0.726275635	1.03392081	3.656138949	0.009277768	0.992597518	1	0.144739041	-0.95260049	4.05199737	0	1	1	0.144739041	1.374731124	4.052014157	0.092480211	0.926316513	1	0.144739041	0	4.080506829	0	1	1	1.157656953	2.638651424	3.981250585	0.411592134	0.680638398	1	1.157656953	-0.657668061	4.00623306	0	1	1	1.157656953	1.980983363	3.545935253	0.276650106	0.782048787	1	N/A
TraesCS7B02G419400LC	14.57101795	20.67476682	10.19271407	12.04517324	24.32002411	3.446348482	17.72204664	25.0413543	32.24476203	12.58847652	14.23155662	15.71720419	28.72939999	22.81436315	22.09404253	1.743283327	22.21894638	21.49520563	12.30940726	23.7119347	14.66625884	21.74456499	20.75125471	16.77354487	11.55710977	16.62943538	-1.061794477	0.597724329	-0.103382904	0.91765908	1	16.62943538	0.517238414	0.587360342	0	1	1	16.62943538	-0.544556063	0.57141063	0	1	1	19.66535609	-0.82580817	1.050314859	0	1	1	19.66535609	0.60045595	1.03865698	0	1	1	19.66535609	-0.22535222	1.054916981	0	1	1	14.18616692	-1.371006216	1.057551083	-0.350816355	0.725726126	1	14.18616692	0.446498012	1.042480265	0	1	1	14.18616692	-0.924508205	0.956818612	0	1	1	N/A
TraesCS6D02G178500	4.285593515	12.16162754	16.0171221	50.27550572	21.18195648	7.754284085	15.85656805	40.54314506	23.03197288	7.867797825	8.894722888	9.430322517	37.64542068	10.98469337	4.909787229	36.60894986	9.522405589	21.49520563	34.46634033	16.16650762	25.00893222	11.57316046	23.82289107	9.579278187	29.11874874	17.58555785	-0.347702193	0.882579146	0	1	1	17.58555785	0.30659262	0.881592674	0	1	1	17.58555785	-0.041109573	0.836182584	0	1	1	16.3790168	-1.982982214	1.555743821	-0.631840667	0.527490997	1	16.3790168	-1.162156287	1.493221973	-0.108594897	0.913523808	1	16.3790168	-3.145138501	1.548316217	-1.38546537	0.165910214	1	18.26298012	0.377257	0.94807224	0	1	1	18.26298012	1.184328386	0.974963883	0.189061758	0.850044413	1	18.26298012	1.561585386	0.876479266	0.64072866	0.52169899	1	N/A
TraesCS6A02G001600	286.2776468	295.5275492	267.1947187	237.2375426	269.089299	333.4342156	305.0057501	335.0771694	443.529992	290.3217397	515.8939275	358.3522556	286.303331	316.0211785	338.7753188	369.5760653	263.4532213	281.3917828	382.8225658	332.9656459	352.7124067	305.7743639	324.9404026	289.9362497	343.0340444	319.7351017	0.02864872	0.212199509	0	1	1	319.7351017	0.084860988	0.2121354	0	1	1	319.7351017	0.113509707	0.200779866	0	1	1	365.0340097	-0.032380268	0.498576995	0	1	1	365.0340097	-0.028896018	0.49784897	0	1	1	365.0340097	-0.061276286	0.498450745	0	1	1	283.275908	0.065971906	0.296812191	0	1	1	283.275908	0.170496916	0.297612908	0	1	1	283.275908	0.236468822	0.267303792	0	1	1	N/A
TraesCS1A02G179700LC	0	0	0	0	6.276135253	0	0	9.539563543	0	0	3.557889155	0	0	0	0	0	0	0	0	2.092045084	1.185963052	0	3.179854514	0	0	0.908319609	-26.23197694	3.878875219	-6.504972579	7.77E-11	7.74E-08	0.908319609	6.980352456	3.868653734	1.54584847	0.122141168	1	0.908319609	-19.25162448	3.689359952	-4.947097794	7.53E-07	0.000199959	1.0770848	-17.5163924	3.979237078	-4.150642968	3.32E-05	0.002629196	1.0770848	0.151202571	3.879960743	0	1	1	1.0770848	-17.36518983	3.986847144	-4.104794901	4.05E-05	0.002750692	0.770840528	-2.553732836	4.018091612	-0.386684273	0.69898996	1	0.770840528	2.363645289	4.006188269	0.340384724	0.733566821	1	0.770840528	0	3.657846922	0	1	1	1
TraesCS1A02G022500	376.2751107	178.7759248	178.3724962	153.9687363	94.9265457	348.0811967	99.80310479	380.986319	341.531255	208.4966424	312.2047734	91.15978433	216.9565034	352.3551643	260.2187232	371.3193486	266.6273565	206.1585631	400.055736	270.9109704	188.6588715	265.5655446	226.1015555	228.4288045	334.1031962	254.0847135	0.304156836	0.529436662	0	1	1	254.0847135	0.343414295	0.529898703	0	1	1	254.0847135	0.64757113	0.499723618	0	1	1	275.2967217	0.065659778	0.954892974	0	1	1	275.2967217	0.67027096	0.955136702	0	1	1	275.2967217	0.735930738	0.955417174	0	1	1	236.4346833	0.548478045	0.446303283	0	1	1	236.4346833	0.010750501	0.447733501	0	1	1	236.4346833	0.559228546	0.400327989	0	1	1	N/A
TraesCS7B02G141600LC	5.999830922	3.648488262	1.456102009	4.713328661	17.25937195	0	1.865478594	13.71312259	25.66419835	0	5.336833733	9.430322517	0	0	2.454893615	0	0	10.74760282	0	16.30780041	3.971880329	1.824244131	11.29701598	0.977748906	0	8.059280813	-4.75844246	1.477293621	-2.544140452	0.010954703	0.539470542	8.059280813	3.256927258	1.407579503	1.603410146	0.108844132	1	8.059280813	-1.501515202	1.47793398	-0.339335322	0.734357137	1	14.64755581	-2.438873526	1.931446069	-0.744972148	0.456288558	1	14.64755581	2.680997714	1.932930118	0.869662953	0.384484624	1	14.64755581	0.242124188	1.973473116	0	1	1	3.059520479	-5.675518112	2.671326215	-1.750261007	0.080073286	1	3.059520479	3.845219331	2.604282533	1.092515614	0.274606531	1	3.059520479	-1.830298781	2.553777907	-0.325125681	0.745085953	1	N/A
TraesCS6A02G084200	181.7091651	192.1537151	243.1690356	115.2147006	195.3447098	218.8431286	247.1759137	191.3874936	175.0429939	148.7013789	191.2365421	215.8496043	258.5645999	313.4862493	147.2936169	183.0447493	223.7765314	183.6863027	268.3450783	184.0322896	184.5423855	252.8199822	196.9744668	190.7351407	232.199389	204.7694168	0.325093009	0.282516044	0	1	1	204.7694168	0.077153797	0.2831253	0	1	1	204.7694168	0.402246806	0.26726924	0	1	1	229.4908355	0.525651248	0.587522855	0	1	1	229.4908355	0.010843078	0.58774633	0	1	1	229.4908355	0.536494327	0.587556047	0	1	1	184.3750224	0.139127137	0.356695736	0	1	1	184.3750224	0.1485107	0.358111753	0	1	1	184.3750224	0.287637837	0.321256108	0	1	1	N/A
TraesCS7A02G465400	0	1.216162754	0	0	3.138067627	0	0	0	0	0	1.778944578	0	0	2.534929239	0	6.973133307	3.174135196	0	0	1.046022542	0.592981526	1.875545997	0	0.793533799	1.743283327	1.912186363	5.890245096	3.409727687	1.434204003	0.151514055	1	1.912186363	-2.028292031	3.43681309	-0.299199288	0.764787992	1	1.912186363	3.861953065	3.187602697	0.897838701	0.369271549	1	3.353325763	3.359291865	3.758517601	0.627718722	0.530188219	1	3.353325763	0.970414655	3.886756321	0	1	1	3.353325763	4.32970652	3.823377116	0.870881009	0.383819127	1	0.816483194	15.09528214	4.068366983	3.464604397	0.000531012	0.038909317	0.816483194	-15.00566036	4.074153931	-3.437685614	0.000586708	0.048175577	0.816483194	0.089621783	3.583715092	0	1	1	4
TraesCS7A02G419500	0	4.864651016	0	0	10.19871979	0	9.327392971	3.577336329	1.316112736	0	2.668416866	0	0	0.844976413	0	0	0	0	1.230940726	3.838277507	3.998603279	2.854813715	1.192445443	0	0.307735182	2.015411946	-0.695129137	2.455599366	0	1	1	2.015411946	0.846967804	2.454853841	0	1	1	2.015411946	0.151838667	2.336830982	0	1	1	4.169914033	-0.156410332	2.490193368	0	1	1	4.169914033	-0.168211935	2.482676996	0	1	1	4.169914033	-0.324622267	2.494904005	0	1	1	0.388132976	-1.54596789	4.044372971	-0.134994446	0.892616265	1	0.388132976	2.127876364	4.044373224	0.27887544	0.780340417	1	0.388132976	0.581908473	3.670379739	0	1	1	N/A
TraesCS7A02G182500	70.28373365	144.7233677	101.1990897	46.08588024	142.782077	161.9783787	85.81201533	88.83718549	118.4501462	151.0617182	112.0735084	130.9767016	58.44946895	71.82299512	127.654468	127.2596828	33.32841956	68.3938361	81.24208793	110.505319	81.32380132	108.2731814	96.06924107	103.3109239	107.2324046	101.8381454	0.20988256	0.408267583	0	1	1	101.8381454	0.082393556	0.408650847	0	1	1	101.8381454	0.292276117	0.387109891	0	1	1	114.8288462	0.013476988	0.725452211	0	1	1	114.8288462	0.458562436	0.72567019	0	1	1	114.8288462	0.472039424	0.726723219	0	1	1	91.37397831	0.451673496	0.525234209	0	1	1	91.37397831	-0.287080115	0.526131751	0	1	1	91.37397831	0.16459338	0.473813528	0	1	1	N/A
TraesCS7A02G233900	45.42729126	24.32325508	47.32331531	68.60511718	1.569033813	42.2177689	51.30066134	60.21849486	63.83146769	76.3176389	40.91572528	40.86473091	66.37482068	40.55886783	49.09787229	38.35223319	33.32841956	11.72465762	43.08292542	36.94259759	53.60716793	32.44106146	37.6026278	51.51681152	47.50693705	43.65055162	0.507664787	0.591338073	0	1	1	43.65055162	-0.671682205	0.590366336	0	1	1	43.65055162	-0.164017418	0.556785199	0	1	1	46.54764896	0.376138524	1.157866686	0	1	1	46.54764896	-0.65615354	1.155224314	0	1	1	46.54764896	-0.280015016	1.155412812	0	1	1	41.12571571	0.600355827	0.629101063	0	1	1	41.12571571	-0.694323806	0.629410767	0	1	1	41.12571571	-0.09396798	0.562968266	0	1	1	N/A
TraesCS5A02G434200	3353.048366	3457.55071	2960.255385	2026.207621	2412.389488	3105.159982	1996.062096	2816.556136	1718.843233	2464.981059	2263.706975	3281.752236	2653.011489	3490.597563	6272.253185	2621.898123	3739.131261	2406.485976	2460.650512	2494.760362	2095.325564	3474.074136	2834.931449	3859.155223	2710.180027	2871.223955	0.150176488	0.254716701	0	1	1	2871.223955	-0.135981515	0.254697843	0	1	1	2871.223955	0.014194973	0.240183132	0	1	1	2924.423508	0.362080338	0.433751873	0	1	1	2924.423508	0.241567781	0.433796711	0	1	1	2924.423508	0.60364812	0.433804986	0	1	1	2809.912816	-0.025732779	0.288214712	0	1	1	2809.912816	-0.412104924	0.288133155	0	1	1	2809.912816	-0.437837703	0.257856354	0	1	1	N/A
TraesCS4A02G028000	5.999830922	12.16162754	24.02568316	1.571109554	0	3.446348482	0	8.3471181	6.58056368	12.58847652	2.668416866	4.191254452	10.89735862	0	12.27446807	12.20298329	1.587067598	0	13.54034799	4.193464867	1.413175473	6.08081377	4.179457517	12.61892384	10.02175959	7.515832721	0.535515534	1.383543814	0	1	1	7.515832721	-0.170514487	1.385201236	0	1	1	7.515832721	0.365001046	1.305595863	0	1	1	6.367429276	0.19465672	2.891524547	0	1	1	6.367429276	1.627762791	2.923829162	0.214705702	0.829996777	1	6.367429276	1.822419511	2.926436829	0.281031015	0.778686612	1	8.333862379	1.661861382	1.445797481	0.457782913	0.647108413	1	8.333862379	-2.064083306	1.442417782	-0.737708117	0.460691839	1	8.333862379	-0.402221923	1.26084503	0	1	1	N/A
TraesCS2B02G262400	90.85458253	128.9132519	20.38542813	108.9302624	54.91618346	85.29712493	85.81201533	85.85607188	175.0429939	144.76748	88.05775659	75.44258014	86.18819998	87.87754697	78.55659567	73.21789972	107.9205967	68.3938361	38.15916251	106.93792	94.2666781	108.3953994	76.56416271	87.90752512	70.71559679	84.40466061	-0.302653279	0.396917239	0	1	1	84.40466061	-0.027554414	0.395398162	0	1	1	84.40466061	-0.330207693	0.37572729	0	1	1	102.9365093	-0.569516184	0.624507405	0	1	1	102.9365093	0.034708722	0.620211066	0	1	1	102.9365093	-0.534807462	0.6247206	0	1	1	69.83861002	-0.07305752	0.609587217	0	1	1	69.83861002	-0.120898179	0.609348747	0	1	1	69.83861002	-0.193955698	0.547869976	0	1	1	N/A
TraesCS7B02G022500	24.85644239	60.8081377	24.02568316	6.808141399	49.42456512	7.754284085	27.04943962	27.42624519	44.74783302	14.94881587	32.0210024	22.00408587	37.64542068	20.27943392	12.27446807	19.17611659	41.26375755	37.12808246	11.07846654	39.67628018	21.9595278	40.54378581	28.8528045	23.12818116	18.91357197	27.12470955	-0.622697904	0.554033663	0	1	1	27.12470955	0.687953544	0.553883432	0	1	1	27.12470955	0.06525564	0.530085285	0	1	1	35.53367325	-0.44942003	0.939989359	0	1	1	35.53367325	0.935439267	0.940172881	0	1	1	35.53367325	0.486019237	0.946269971	0	1	1	20.57898394	-0.748732153	0.891731789	0	1	1	20.57898394	0.465453501	0.890192317	0	1	1	20.57898394	-0.283278652	0.807897021	0	1	1	N/A
TraesCS2D02G550900	0.857118703	0	0	4.189625476	0	0	0	0.596222721	1.316112736	4.720678695	0	0	0	0	0	0	0	0	0	0.72441048	1.396541825	0	0.198740907	1.180169674	0	0.544037148	-1.012720844	3.892565317	-0.003267985	0.99739253	1	0.544037148	-0.65578919	3.867310137	0	1	1	0.544037148	-1.668510033	3.670340726	-0.182138413	0.855474104	1	0.694539197	-1.839318347	4.007778825	-0.209422322	0.834118569	1	0.694539197	-0.026319996	3.935196419	0	1	1	0.694539197	-1.865638342	4.011461516	-0.215791262	0.82915046	1	0.432199425	-0.017467384	4.054445533	0	1	1	0.432199425	-1.369594182	4.033932675	-0.091621307	0.926998922	1	0.432199425	-1.387061567	3.631459057	-0.106585689	0.915117672	1	N/A
TraesCS3D02G308800	0	17.02627856	0.728051005	0	0	3.446348482	3.730957188	2.981113607	15.13529646	10.22813717	14.23155662	0	3.962675861	5.914834892	14.72936169	17.43283327	1.587067598	7.816438412	0	5.045098821	5.987504603	11.47055672	3.599184006	6.818154366	6.210464403	27.17340895	1.213882066	1.38089767	0.154886253	0.876910991	1	27.17340895	-1.59744704	1.374644184	-0.434619407	0.663838706	1	27.17340895	-0.383564975	1.309468767	0	1	1	56.42677254	5.705746987	3.652606152	1.288325867	0.197632553	1	56.42677254	-2.907594674	3.669907922	-0.519793606	0.603207436	1	56.42677254	2.798152313	3.603633466	0.498983132	0.617791267	1	5.083783854	0.412912842	1.808636248	0	1	1	5.083783854	-1.061328339	1.797700841	-0.034114875	0.972785547	1	5.083783854	-0.648415497	1.678380379	0	1	1	N/A
TraesCS6D02G111700	174.8522154	170.2627856	230.0641175	91.6480573	221.2337677	156.8088559	3.730957188	106.1276444	144.1143446	112.5095089	112.0735084	79.63383459	212.9938275	166.4603534	61.37234037	249.2895157	182.5127738	332.1986325	200.6433384	180.0667759	69.15084096	168.3615695	172.6533705	146.6146851	204.9338844	161.2980369	0.300626439	0.50979864	0	1	1	161.2980369	0.796885829	0.511590281	0	1	1	161.2980369	1.097512268	0.48263206	0.202042665	0.83988337	1	167.3928893	0.161736361	0.894181844	0	1	1	167.3928893	1.595720689	0.897285318	0.66391445	0.506745067	1	167.3928893	1.75745705	0.897602954	0.843866485	0.398744018	1	155.4523668	0.523308823	0.488703455	0	1	1	155.4523668	0.182637759	0.491568795	0	1	1	155.4523668	0.705946582	0.439872089	0	1	1	N/A
TraesCS1A02G606600LC	0.857118703	0	0.728051005	1.571109554	1.569033813	0.861587121	1.865478594	0	3.29028184	0	0.889472289	0	2.972006896	1.689952826	0	1.743283327	0	1.954109603	0	1.905478119	1.442020146	0.844976413	0.651369868	0.182012751	1.394219336	0.937032786	0.372151817	2.343360462	0	1	1	0.937032786	0.105260388	2.345141872	0	1	1	0.937032786	0.477412205	2.226630083	0	1	1	1.281948018	-1.864485628	3.74634052	-0.230754685	0.817505387	1	1.281948018	-0.06899249	3.638459299	0	1	1	1.281948018	-1.933478118	3.74004618	-0.249589998	0.802904434	1	0.666794348	2.277780295	3.999606499	0.319476502	0.749365207	1	0.666794348	-0.245417519	4.053122915	0	1	1	0.666794348	2.032362776	3.582490113	0.288169051	0.773217338	1	N/A
TraesCS1D02G581200LC	797.9775126	1287.916356	735.3315148	1312.40018	1784.775963	1375.954631	1197.637257	1358.791582	1343.751103	767.1102879	857.4512864	559.5324693	1564.266296	1356.187143	434.5161698	1134.877446	1188.713631	656.5808266	1728.24078	1308.83486	1122.496241	1322.05175	858.301626	781.4179009	1450.834788	1174.96408	0.530069329	0.224603731	0	1	1	1174.96408	0.240408904	0.225001203	0	1	1	1174.96408	0.770478233	0.212113187	0	1	1	1490.814103	0.342584494	0.457955025	0	1	1	1490.814103	0.16283185	0.457986949	0	1	1	1490.814103	0.505416344	0.458003882	0	1	1	928.5874934	0.673731779	0.283705121	0	1	1	928.5874934	0.279972699	0.284856443	0	1	1	928.5874934	0.953704477	0.254550068	0	1	1	N/A
TraesCS4B02G240100	86.56898901	81.48290452	181.2847002	48.70439616	174.9472702	52.55681435	127.7852837	181.84793	100.6826243	140.0468013	100.5103686	114.2116838	140.6749931	112.3818629	139.928936	85.42088301	87.2887179	131.9023982	82.47302865	120.7329612	92.3333495	96.93238373	142.654004	137.1372888	90.28142977	104.9534494	-0.85856133	0.340167079	0	1	1	104.9534494	0.21493308	0.336960068	0	1	1	104.9534494	-0.643628251	0.322387009	0	1	1	99.33666457	-1.176744151	0.684945446	-0.258041209	0.796375104	1	99.33666457	0.494976127	0.678675259	0	1	1	99.33666457	-0.681768024	0.685822822	0	1	1	108.1495747	-0.567175767	0.452760272	0	1	1	108.1495747	-0.0749794	0.450681195	0	1	1	108.1495747	-0.642155167	0.408427513	0	1	1	N/A
TraesCS2D02G238800	58.28407181	85.13139278	24.02568316	10.99776688	48.64004821	27.57078786	54.09887923	72.14294929	44.08977665	22.02983391	45.36308673	104.7813613	19.81337931	32.95408011	58.91744675	48.81193315	22.21894638	32.24280845	17.23317017	50.33796556	36.81991094	59.04273645	69.72237301	31.79797755	28.35731762	42.91433209	-0.760486456	0.48549977	0	1	1	42.91433209	0.709822834	0.484124378	0	1	1	42.91433209	-0.050663622	0.464856473	0	1	1	51.17827251	-0.372160461	0.940727658	0	1	1	51.17827251	0.406785564	0.938744715	0	1	1	51.17827251	0.034625102	0.942809485	0	1	1	36.34648098	-1.135332312	0.632751179	-0.213879194	0.830641266	1	36.34648098	1.000910073	0.631338399	0.001441498	0.998849851	1	36.34648098	-0.134422239	0.582259463	0	1	1	N/A
TraesCS6B02G048200	538.2705455	587.4066102	610.834793	866.7287704	472.2791778	637.5744692	841.330846	677.3090115	860.7377293	734.8523169	695.5673298	645.4531856	550.8119447	433.4728999	783.1110631	657.2178142	426.9211839	733.7681559	545.3067417	623.7624842	801.2089821	510.4397551	685.5101177	638.9298392	597.7277424	651.3181539	0.000575328	0.233844097	0	1	1	651.3181539	-0.144406189	0.233694487	0	1	1	651.3181539	-0.143830861	0.220810957	0	1	1	758.2365943	0.096944567	0.506150559	0	1	1	758.2365943	-0.342262864	0.505797594	0	1	1	758.2365943	-0.245318297	0.50600295	0	1	1	566.0247619	-0.095402968	0.272612962	0	1	1	566.0247619	0.020457771	0.272683264	0	1	1	566.0247619	-0.074945197	0.244971226	0	1	1	N/A
TraesCS7B02G090600	50.57000348	105.8061596	29.12204019	47.65698979	0	108.5599772	69.95544728	64.98827663	58.56701675	48.78034652	34.68941926	40.86473091	81.23485516	54.07849044	58.91744675	38.35223319	1.587067598	11.72465762	38.15916251	36.37900674	50.76728545	79.94232502	39.19255505	34.60172526	66.57655701	49.49610478	1.124912903	0.727773837	0.171636979	0.863722934	1	49.49610478	-0.257557099	0.729868707	0	1	1	49.49610478	0.867355804	0.689600288	0	1	1	58.7429849	0.637148504	1.254528206	0	1	1	58.7429849	-0.49791234	1.25365347	0	1	1	58.7429849	0.139236165	1.252787836	0	1	1	42.18664273	1.52630738	0.77472108	0.679350793	0.49691562	1	42.18664273	-0.061296008	0.782948953	0	1	1	42.18664273	1.465011372	0.7079441	0.656847584	0.511278924	1	N/A
TraesCS6A02G412800LC	0	0	0	0	0	0.861587121	0	0	0	0	0	0	0	0	0	5.22984998	4.761202795	0	6.154703631	0	0	0	0	1.190300699	3.061535183	0.790924358	1.537228676	3.903278131	0.137635254	0.890528692	1	0.790924358	-0.204291952	3.91367575	0	1	1	0.790924358	1.332936724	3.667943531	0.090769316	0.927675892	1	#N/A	#N/A	#N/A	#N/A	#N/A	#N/A	#N/A	#N/A	#N/A	#N/A	#N/A	#N/A	#N/A	#N/A	#N/A	#N/A	#N/A	#N/A	1.368794344	2.54561217	4.038144635	0.382753049	0.701902877	1	1.368794344	-0.671132637	4.084443604	0	1	1	1.368794344	1.874479533	3.562401048	0.245474757	0.806088851	1	N/A
TraesCS5D02G126700	0.857118703	31.6202316	11.64881608	1.571109554	31.38067627	2.584761362	38.24231118	13.71312259	34.8769875	0.786779783	10.67366747	9.430322517	46.56144137	5.069858479	24.54893615	20.91939992	25.39308157	39.08219206	57.85421413	22.37159416	16.8290294	18.34504504	20.74187906	15.59440339	31.9799542	21.9203436	-0.289990111	0.829027285	0	1	1	21.9203436	0.73072864	0.82855171	0	1	1	21.9203436	0.440738529	0.784716713	0	1	1	23.61034525	-1.041369667	1.318521827	-0.031375792	0.974969847	1	23.61034525	0.463708106	1.271091483	0	1	1	23.61034525	-0.577661561	1.318991328	0	1	1	20.37622382	0.23735691	1.11990483	0	1	1	20.37622382	0.924004779	1.13483187	0	1	1	20.37622382	1.161361689	1.014961866	0.158983006	0.873682262	1	N/A
TraesCS2D02G352300	0	1.216162754	0.728051005	0	0	0	0	0	0	0	1.778944578	0	0	0	0	0	0	5.862328809	0	0	0.592981526	0.608081377	1.954109603	0.182012751	0	0.448463513	-0.375938571	3.895701335	0	1	1	0.448463513	-0.34515336	3.890305244	0	1	1	0.448463513	-0.721091931	3.675322042	0	1	1	0.328862862	0.404847542	4.080438887	0	1	1	0.328862862	-1.453997451	4.058272085	-0.111869643	0.910926766	1	0.328862862	-1.049149909	4.05832258	-0.012110893	0.990337142	1	0.534749962	-1.227755274	4.035336714	-0.056440216	0.954991121	1	0.534749962	0.777634623	4.027372347	0	1	1	0.534749962	-0.450120651	3.62712169	0	1	1	N/A
TraesCS3A02G096700	5.999830922	1.216162754	0	2.618515923	0	20.67809089	44.77148626	10.73200899	36.85115661	4.720678695	3.557889155	12.57376336	4.953344827	19.4344575	2.454893615	6.973133307	0	23.44931523	7.385644357	14.28366251	16.98263045	10.32531013	15.58502919	1.793893077	9.997553346	10.90667283	-0.108844877	1.077304183	0	1	1	10.90667283	1.736281717	1.099351656	0.669741763	0.503022424	1	10.90667283	1.62743684	1.055371167	0.594517701	0.552165907	1	15.15038234	0.440835639	1.744107782	0	1	1	15.15038234	-0.33557935	1.740050415	0	1	1	15.15038234	0.105256289	1.739599231	0	1	1	7.592298338	-0.312648299	1.442103287	0	1	1	7.592298338	2.97754751	1.545861635	1.279252596	0.20080812	1	7.592298338	2.664899211	1.443634559	1.153269157	0.248799926	1	N/A
TraesCS3B02G417700	0	52.29499842	16.74517311	16.23479872	21.96647339	93.05140901	20.52026454	11.32823171	7.896676416	38.55220934	20.45786264	26.19534032	59.44013792	43.09379707	34.36851061	94.13729964	25.39308157	11.72465762	56.6232734	9.954383267	19.0709753	47.69439775	16.41607655	28.76474366	75.81303	31.24656796	1.988610689	0.614681929	1.608328865	0.107763172	1	31.24656796	-1.284084958	0.616699261	-0.460653962	0.64504689	1	31.24656796	0.704525731	0.56571403	0	1	1	22.12329031	1.386828093	1.346431886	0.287298672	0.773883639	1	22.12329031	-1.90846865	1.334709651	-0.680648896	0.49609368	1	22.12329031	-0.521640558	1.313580597	0	1	1	37.72772701	2.380247344	0.655738894	2.104873383	0.035302331	1	37.72772701	-0.981252802	0.665616537	0	1	1	37.72772701	1.398994541	0.579856256	0.688092156	0.49139475	1	N/A
TraesCS7A02G130000	29.99915461	43.78185914	112.1198547	32.99330063	0	56.86474995	30.7803968	53.06382221	16.4514092	18.88271478	54.25780961	57.62974871	34.67341379	24.50431598	88.37617013	15.68954994	61.89563633	43.96746607	75.0873843	15.48352127	39.34383568	34.14308756	51.553679	70.31859399	45.57877449	42.00940962	-0.075418455	0.793796972	0	1	1	42.00940962	-0.619206239	0.790336927	0	1	1	42.00940962	-0.694624694	0.746857345	0	1	1	30.97059115	0.676363616	1.654925831	0	1	1	30.97059115	-1.299984243	1.650438821	-0.181760292	0.855770847	1	30.97059115	-0.623620627	1.648682816	0	1	1	49.95849787	-0.478441769	0.68246858	0	1	1	49.95849787	-0.124621445	0.67906706	0	1	1	49.95849787	-0.603063214	0.61267442	0	1	1	N/A
TraesCS2D02G408700	0	53.51116118	24.02568316	51.32291209	0	56.00316283	15.85656805	0	9.870845519	4.720678695	0.889472289	4.191254452	10.89735862	21.12441033	2.454893615	48.81193315	14.28360838	0	56.6232734	3.29028184	22.68965081	37.31778575	1.397084817	11.37121596	43.083932	18.7980413	4.561646116	1.154380011	3.085332458	0.002033247	0.153491756	18.7980413	-3.754692	1.157189915	-2.380501216	0.017289104	1	18.7980413	0.806954116	0.992607809	0	1	1	19.82641228	3.461942143	1.905440282	1.292059461	0.196336554	1	19.82641228	-4.459592753	1.897262298	-1.823465715	0.068232885	1	19.82641228	-0.99765061	1.804311228	0	1	1	17.90131147	5.092710276	1.303014694	3.140954814	0.00168398	0.102142799	17.90131147	-3.370584692	1.320105298	-1.795754244	0.072533611	1	17.90131147	1.722125584	0.957022021	0.754554826	0.450516138	1	N/A
TraesCS1B02G177800	59.14119051	120.4001126	66.98069243	97.40879233	72.17555541	55.14157571	87.67749393	185.4252664	99.36651156	90.47967499	40.02625299	31.43440839	137.7029862	178.2900232	14.72936169	88.90744966	61.89563633	225.6996591	205.5671013	76.89441916	75.03751308	149.3450679	147.519778	58.52134136	121.8297782	96.23773566	0.081692243	0.623766542	0	1	1	96.23773566	0.69216921	0.625992522	0	1	1	96.23773566	0.773861453	0.590901035	0	1	1	97.82986238	0.166658151	1.094098257	0	1	1	97.82986238	-0.142486835	1.092906364	0	1	1	97.82986238	0.024171317	1.093502703	0	1	1	94.04408078	-0.15161961	0.577834065	0	1	1	94.04408078	1.397830503	0.588951112	0.675489859	0.499364592	1	94.04408078	1.246210893	0.528521665	0.465848251	0.641324125	1	N/A
TraesCS1B02G271800	1146.824825	1009.415086	1304.6674	1560.111787	1036.346834	2085.040832	1124.883592	1296.188196	1054.864358	1450.821919	1081.598303	1182.981569	882.6860481	1125.508582	1050.694467	1340.584878	904.628531	1442.132887	1546.061552	1079.345339	1255.531227	1067.461834	1307.100884	1177.703079	1463.593328	1215.687519	0.159636972	0.210286911	0	1	1	1215.687519	-0.02778179	0.210311883	0	1	1	1215.687519	0.131855182	0.198458289	0	1	1	1263.963832	0.127717727	0.414195403	0	1	1	1263.963832	-0.202141084	0.414005346	0	1	1	1263.963832	-0.074423357	0.414132138	0	1	1	1170.6459	0.171820686	0.300181671	0	1	1	1170.6459	0.110920997	0.300451158	0	1	1	1170.6459	0.282741683	0.269022612	0	1	1	N/A
TraesCS1D02G238900	179.9949276	159.3173208	227.1519135	103.1695274	305.1770767	145.6082234	228.5211278	157.9990212	140.8240627	228.1661369	136.9787325	164.5067372	273.4246344	237.4383721	147.2936169	155.1522161	260.2790861	316.5657557	260.959434	208.6653557	156.2231292	198.3778464	213.023838	215.7226883	208.786127	205.2326311	-0.07634702	0.328703444	0	1	1	205.2326311	0.266030373	0.32884646	0	1	1	205.2326311	0.189683353	0.31086452	0	1	1	224.8481894	0.020522826	0.637858018	0	1	1	224.8481894	0.479491707	0.637838704	0	1	1	224.8481894	0.500014533	0.638475983	0	1	1	188.8568123	-0.137841243	0.391757765	0	1	1	188.8568123	0.090035481	0.392224822	0	1	1	188.8568123	-0.047805761	0.352215689	0	1	1	N/A
TraesCS2B02G391700	71.99797106	44.9980219	56.78797837	20.94812738	32.94971008	81.85077645	29.84765751	91.8182991	17.10946557	59.00848369	56.03675419	53.43849426	77.27217929	117.4517214	49.09787229	52.2984998	71.41804192	45.92157567	54.16139195	40.68571557	35.61084636	81.22487166	63.72612301	59.07809407	66.39571187	59.57398553	0.504533878	0.51679575	0	1	1	59.57398553	0.206324756	0.51895121	0	1	1	59.57398553	0.710858634	0.489414644	0	1	1	63.80433611	1.079545097	0.980668345	0.081113148	0.935351969	1	63.80433611	0.368891189	0.984544412	0	1	1	63.80433611	1.448436286	0.982209037	0.456558908	0.64798812	1	55.98547902	0.074986354	0.528484521	0	1	1	55.98547902	0.084541206	0.530788465	0	1	1	55.98547902	0.159527561	0.477769387	0	1	1	N/A
TraesCS4D02G121900	65.14102143	82.69906727	52.41967234	101.5984178	83.94330901	37.04824618	129.6507623	87.64474005	61.85729859	82.61187716	67.59989395	63.91663039	83.21619309	73.51294794	90.83106374	73.21789972	65.06977153	73.27911011	44.31386614	70.31387634	99.61635801	78.10600761	74.94682685	72.73309619	59.44905128	68.36003837	-0.571349429	0.422268109	0	1	1	68.36003837	-0.238047829	0.418416693	0	1	1	68.36003837	-0.809397258	0.399155064	0	1	1	77.48110993	-1.040503461	0.822088519	-0.049268978	0.960704942	1	77.48110993	-0.520396941	0.81230871	0	1	1	77.48110993	-1.560900402	0.820471394	-0.68363188	0.494207648	1	60.89639758	-0.338967321	0.50722895	0	1	1	60.89639758	0.00785272	0.505797878	0	1	1	60.89639758	-0.331114601	0.458490639	0	1	1	N/A
TraesCS7B02G758400LC	0	0	1.456102009	0	2.35355072	0	0.932739297	0	1.316112736	0	0	0	0.990668965	2.534929239	0	0	0	0.977054801	0	1.223221152	0.310913099	1.26746462	0.325684934	0.364025502	0.247667241	0.962262513	1.720633177	3.112884686	0.23150012	0.816926293	1	0.962262513	0.165941603	3.1370945	0	1	1	0.962262513	1.88657478	2.942894465	0.301259454	0.763216656	1	1.87053075	2.569264901	3.648153549	0.430153194	0.667084207	1	1.87053075	1.783736924	3.798956141	0.20630323	0.836554055	1	1.87053075	4.353001825	3.724813667	0.900179747	0.368024602	1	0.277225144	0.811649251	4.073757414	0	1	1	0.277225144	-0.781006023	4.071211929	0	1	1	0.277225144	0.030643228	3.630548808	0	1	1	N/A
TraesCS7B02G006400	163.7096723	255.3941783	260.6422597	377.5899961	135.7214248	159.3936173	100.7358441	116.8596534	214.526376	176.2386713	206.357571	164.5067372	185.2550965	202.7943392	191.4817019	228.3701158	306.3040465	133.8565078	274.4997819	171.3191577	228.2278037	229.0942587	138.4076328	233.6666698	211.8796529	200.0864462	0.364768442	0.407822883	0	1	1	200.0864462	-0.518180466	0.407493215	0	1	1	200.0864462	-0.153412025	0.384236199	0	1	1	228.5869255	0.261126685	0.808502856	0	1	1	228.5869255	-0.444275245	0.807782272	0	1	1	228.5869255	-0.18314856	0.807987458	0	1	1	177.4658556	0.46371671	0.352236642	0	1	1	177.4658556	-0.617679621	0.352084938	0	1	1	177.4658556	-0.153962911	0.314392861	0	1	1	N/A
TraesCS4D02G247000	294.8488339	108.2384851	384.4109305	453.0032546	160.041449	236.9364581	135.2471981	137.1312259	360.6148896	246.2620719	458.0782287	294.4356253	288.2846689	125.0565091	326.5008507	120.2865495	384.0703588	213.9750015	134.1725392	271.8350575	348.7762271	116.6474971	215.1806176	335.311053	194.9200539	266.6145472	-0.219746419	0.370937611	0	1	1	266.6145472	-0.431178416	0.370040355	0	1	1	266.6145472	-0.650924835	0.349884783	0	1	1	321.6736758	-0.305354715	0.659164225	0	1	1	321.6736758	-0.178630899	0.657945673	0	1	1	321.6736758	-0.483985615	0.659153032	0	1	1	223.5861789	-0.101452067	0.427651861	0	1	1	223.5861789	-0.686034557	0.426336393	0	1	1	223.5861789	-0.787486624	0.382847477	0	1	1	N/A
TraesCS7B02G176700	40.28457904	72.96976524	60.42823339	43.9910675	73.74458922	34.46348482	58.76257572	46.50537227	86.86344057	93.62679412	80.05250599	72.2991393	44.58010344	69.28806588	49.09787229	57.52834978	92.0499207	36.15102765	108.3227839	66.96420295	60.93538307	71.12891556	51.65184641	73.80070513	61.22368049	59.5910392	-0.488803617	0.384961435	0	1	1	59.5910392	-0.093793485	0.380426721	0	1	1	59.5910392	-0.582597102	0.362911335	0	1	1	63.51212957	-0.977068641	0.783745902	0	1	1	63.51212957	0.082657552	0.773622714	0	1	1	63.51212957	-0.894411089	0.783298516	0	1	1	56.15190436	-0.063878326	0.553041204	0	1	1	56.15190436	-0.347709165	0.550856364	0	1	1	56.15190436	-0.41158749	0.494149761	0	1	1	N/A
TraesCS5D02G565700	959.1158288	779.5603253	1122.654649	1382.052704	764.903984	1355.276541	513.9393527	652.2676572	429.0527519	893.7818329	582.6043491	583.6321824	891.6020688	1172.827261	579.3548931	1033.767013	1279.176484	681.9842514	1014.295158	717.6908549	826.198802	976.1937934	639.294697	968.7419649	1073.735195	997.8817545	0.904522615	0.420799205	0	1	1	997.8817545	-0.415249502	0.42092576	0	1	1	997.8817545	0.489273113	0.396743427	0	1	1	1236.30871	1.279965088	0.798110963	0.350784667	0.725749901	1	1236.30871	-0.280107942	0.798270915	0	1	1	1236.30871	0.999857146	0.798046056	0	1	1	814.7801415	0.669066647	0.281947168	0	1	1	814.7801415	-0.491779923	0.282264196	0	1	1	814.7801415	0.177286724	0.252275658	0	1	1	N/A
TraesCS5B02G399400	520.2710528	23.10709233	233.7043725	169.6798318	294.19384	39.63300754	136.1799374	294.5340244	486.3036559	188.8271478	370.9099444	234.7102493	183.2737586	68.44308946	110.4702127	48.81193315	307.8911141	203.2273987	56.6232734	433.5895162	225.5899045	45.7750909	244.1572241	210.2232118	82.08549317	189.3418089	-2.652125232	0.488470625	-3.382240708	0.000718971	0.067304219	189.3418089	0.744287992	0.483294451	0	1	1	189.3418089	-1.90783724	0.461856607	-1.965625749	0.049341857	1	235.1061255	-3.693636528	0.865132462	-3.113553875	0.001848488	0.066253325	235.1061255	1.030151555	0.852398419	0.035372608	0.971782627	1	235.1061255	-2.663484973	0.866099354	-1.920662988	0.054774209	1	153.7472909	-1.832194713	0.491967074	-1.691565873	0.090728778	1	153.7472909	0.293917942	0.486077418	0	1	1	153.7472909	-1.538276771	0.442586549	-1.216206801	0.223906154	1	N/A
TraesCS3D02G390600LC	5.999830922	19.45860406	52.41967234	98.4561987	10.98323669	153.3625074	8.394653674	29.81113607	8.554732784	14.94881587	34.68941926	12.57376336	31.70140689	38.02393859	31.91361699	64.50148309	61.89563633	37.12808246	50.46856977	8.512600133	47.18009054	28.74127133	26.50432729	40.29443538	75.0084918	44.28315494	1.962540614	0.793592071	1.212890916	0.225171529	1	44.28315494	-1.460970741	0.794843721	-0.579951415	0.561947382	1	44.28315494	0.501569873	0.742757722	0	1	1	44.85159469	2.703165156	1.46433179	1.163100581	0.244788696	1	44.85159469	-2.750257399	1.463141009	-1.196232891	0.231605689	1	44.85159469	-0.047092243	1.445159112	0	1	1	43.64664604	1.226764494	0.672269035	0.33731212	0.735881624	1	43.64664604	-0.366395657	0.680238464	0	1	1	43.64664604	0.860368837	0.603005674	0	1	1	N/A
TraesCS6B02G215800	329.133582	397.6852206	340.7278702	424.1995795	348.3255065	336.018977	273.292614	251.0097657	314.5509439	380.014635	400.2625299	365.6869509	201.1058	228.988608	419.7868081	190.0178826	171.4033006	265.758906	236.3406194	330.6700108	365.9182412	313.3369143	294.1518742	327.9831535	240.8708197	315.163092	-0.081437069	0.272146143	0	1	1	315.163092	-0.179996241	0.271735232	0	1	1	315.163092	-0.261433309	0.25726271	0	1	1	392.5400993	-0.01303602	0.521814927	0	1	1	392.5400993	-0.093974553	0.52129479	0	1	1	392.5400993	-0.107010573	0.521825258	0	1	1	255.3183932	-0.139209338	0.373186296	0	1	1	255.3183932	-0.254399603	0.372654455	0	1	1	255.3183932	-0.39360894	0.335264998	0	1	1	N/A
TraesCS4B02G434400LC	19.71373017	6.08081377	1.456102009	53.94142801	37.65681152	8.615871205	41.04052907	34.58091784	30.92864929	15.73559565	19.56839035	11.52594974	16.84137241	27.03924522	0	19.17611659	0	24.42637004	32.00445888	29.43306366	38.18344914	16.5600295	23.51107921	4.297924415	19.15945477	20.91723338	-0.236120473	0.933800635	0	1	1	20.91723338	1.098375827	0.941905193	0.104443449	0.916817444	1	20.91723338	0.862255354	0.893522015	0	1	1	30.90272911	-0.552260177	1.286322639	0	1	1	30.90272911	-0.566026004	1.276339714	0	1	1	30.90272911	-1.11828618	1.283464424	-0.092161635	0.926569619	1	13.27723528	-0.078439472	1.206723191	0	1	1	13.27723528	3.122305111	1.307513359	1.623161321	0.104554924	1	13.27723528	3.043865639	1.192839662	1.713445406	0.086630629	1	N/A
TraesCS6B02G623400LC	568.2697001	508.3560312	561.3273246	403.7751553	388.3358688	423.0392762	407.6070728	447.7632638	386.9371444	376.8675158	495.4360648	649.6444401	395.2769172	348.9752586	439.425957	308.5611488	331.697128	286.2770568	369.2822179	447.8475711	435.6060977	428.6656449	461.2282536	427.3294814	374.03989	416.1331081	-0.211165492	0.229115476	0	1	1	416.1331081	0.04188615	0.228805737	0	1	1	416.1331081	-0.169279343	0.216622351	0	1	1	472.616592	-0.201880988	0.44117524	0	1	1	472.616592	0.031147275	0.440529723	0	1	1	472.616592	-0.170733714	0.441246255	0	1	1	370.881478	-0.222294685	0.352728668	0	1	1	370.881478	0.043067482	0.352645015	0	1	1	370.881478	-0.179227203	0.316706037	0	1	1	N/A
TraesCS2B02G857300LC	1.714237406	0	4.368306028	6.284438215	2.35355072	4.307935603	0.932739297	2.981113607	1.316112736	0	1.778944578	3.143440839	2.972006896	0.844976413	2.454893615	0	6.348270393	0	2.461881452	1.794633621	2.998707363	0.422488207	2.041518149	3.292867509	2.435455988	2.428398753	0.054417416	1.470218464	0	1	1	2.428398753	-0.49293724	1.454127523	0	1	1	2.428398753	-0.438519823	1.380144424	0	1	1	2.520447853	0.126408711	2.779870931	0	1	1	2.520447853	-0.925659152	2.743110244	0	1	1	2.520447853	-0.799250441	2.754222849	0	1	1	2.343943148	-0.255796402	2.465259343	0	1	1	2.343943148	-0.000368291	2.460879691	0	1	1	2.343943148	-0.256164693	2.218114468	0	1	1	N/A
TraesCS3A02G527600	99.42576956	149.5880187	182.0127512	109.9776688	205.5434295	255.8913748	184.6823808	178.2705937	151.3529646	215.5776604	84.49986743	125.7376336	140.6749931	158.8555657	144.8387233	137.7193828	146.010219	268.6900704	132.9415984	152.1073879	126.386639	154.2217922	190.8994326	172.1098385	166.8068373	156.3079438	-0.136968798	0.255825978	0	1	1	156.3079438	0.124649426	0.255376819	0	1	1	156.3079438	-0.012319372	0.242739996	0	1	1	155.1188159	-0.162022215	0.57770898	0	1	1	155.1188159	0.246438053	0.576513328	0	1	1	155.1188159	0.084415838	0.578073237	0	1	1	155.893668	-0.101063478	0.37156007	0	1	1	155.893668	0.004362489	0.371915699	0	1	1	155.893668	-0.096700989	0.33552962	0	1	1	N/A
TraesCS2A02G587000	36.85610423	3.648488262	6.552459042	19.37701783	52.56263274	3.446348482	10.26013227	30.40735879	9.870845519	0.786779783	0.889472289	13.62157697	7.925351723	0.844976413	31.91361699	1.743283327	1.587067598	2.931164404	25.84975525	33.0965275	10.1755408	2.246732338	15.65336672	10.20998085	9.741184695	13.7568593	-1.780199911	0.993226475	-0.785520655	0.432148365	1	13.7568593	1.460966157	0.985844055	0.467585268	0.640081202	1	13.7568593	-0.319233755	0.950962973	0	1	1	18.36296034	-2.609101243	1.5773965	-1.020099412	0.307681315	1	18.36296034	1.960182772	1.550606755	0.619230355	0.535764617	1	18.36296034	-0.648918471	1.605610516	0	1	1	10.23558579	-0.934911868	1.426183539	0	1	1	10.23558579	0.726810457	1.422218488	0	1	1	10.23558579	-0.208101411	1.286476026	0	1	1	N/A
TraesCS5B02G525200	0	0	1.456102009	0	25.10454101	0	0	8.943340821	20.39974741	0	9.784195176	6.286881678	0	0	0	0	0	0	0	15.16809614	3.261398392	0	5.076740833	0.364025502	0	3.385240968	-4.695817768	3.030069439	-1.219713885	0.222573356	1	3.385240968	3.272445607	3.007942133	0.755481823	0.449959935	1	3.385240968	-1.423372161	2.921866052	-0.144897868	0.88479151	1	6.062985214	-4.987303577	3.721134031	-1.071529148	0.283931572	1	6.062985214	3.037691054	3.660908068	0.556608092	0.577795224	1	6.062985214	-1.949612524	3.783502763	-0.250987665	0.801823646	1	1.349410541	-4.548586191	3.953322917	-0.897621132	0.369387569	1	1.349410541	3.314422181	3.930274415	0.588870378	0.55594823	1	1.349410541	-1.23416401	3.659566439	-0.063986818	0.948980723	1	N/A
TraesCS1A02G073800	0	0	3.640255024	0	1.569033813	0.861587121	0	3.577336329	3.29028184	0	0	0	0	1.689952826	0	0	0	20.51815083	0	1.619771884	0	0.844976413	8.031829053	0.910063756	0.21539678	1.644552989	-2.1282174	3.241826924	-0.348019011	0.727825906	1	1.644552989	2.546626129	3.245545021	0.476538184	0.633691011	1	1.644552989	0.418408729	3.106360345	0	1	1	0.717028586	-1.225004191	3.951620471	-0.056939727	0.954593208	1	0.717028586	2.861981012	3.992041008	0.466423318	0.640912524	1	0.717028586	1.636976821	4.042678863	0.157563052	0.87480112	1	2.318824126	-3.294807299	3.188202051	-0.719781012	0.471659838	1	2.318824126	2.632307162	3.18057628	0.513211135	0.607803638	1	2.318824126	-0.662500137	2.969112321	0	1	1	N/A
TraesCS5B02G367600	0.857118703	0	0	0	0	0	0	0.596222721	0	0	0	8.382508904	19.81337931	0	0	0	0	0	0	0.285706234	0	0	2.992910542	0	4.953344827	1.708427675	0.450539301	3.845302249	0	1	1	1.708427675	22.75614695	3.881573989	5.604980613	2.08E-08	1.60E-05	1.708427675	23.20668626	3.666495839	6.056651155	1.39E-09	5.90E-07	0.829698023	1.331669234	3.97756154	0.083385067	0.933545362	1	0.829698023	1.373967103	4.044254466	0.092468737	0.926325629	1	0.829698023	2.705636338	4.016219986	0.42468698	0.671064876	1	2.322157523	-0.304499553	3.576402786	0	1	1	2.322157523	21.96443587	3.665395303	5.719556593	1.07E-08	6.91E-06	2.322157523	21.65993632	3.318112401	6.226412436	4.77E-10	1.84E-07	2
TraesCS2A02G304600	51.42712219	41.34953364	31.3061932	101.0747146	151.411763	68.06538252	80.21557955	58.4298267	62.51535496	88.90611542	38.24730842	39.81691729	102.0389034	79.42778284	76.10170205	94.13729964	53.96029834	95.75137054	107.0918432	88.45141337	73.17920086	60.38865824	64.66603818	62.56857726	92.83335719	74.85741274	0.275566434	0.375985493	0	1	1	74.85741274	0.192010631	0.37752562	0	1	1	74.85741274	0.467577064	0.356901339	0	1	1	85.95390183	0.07534481	0.684190658	0	1	1	85.95390183	0.214438168	0.683930989	0	1	1	85.95390183	0.289782978	0.685107341	0	1	1	65.87869304	0.463795374	0.565588122	0	1	1	65.87869304	0.123457421	0.569529088	0	1	1	65.87869304	0.587252796	0.510082857	0	1	1	N/A
TraesCS1B02G204300LC	4.285593515	2.432325508	0	1.571109554	0	5.169522723	0.932739297	0	0	4.720678695	0	0	0.990668965	8.449764131	0	0	0	11.72465762	0	1.428531172	0.834616284	5.44104482	3.908219206	1.180169674	1.540047922	2.295668747	1.490323682	2.433790648	0.20146502	0.840334979	1	2.295668747	-0.289532387	2.444290063	0	1	1	2.295668747	1.200791295	2.309012152	0.086959826	0.930703445	1	2.908147151	4.296521915	3.405250483	0.968070317	0.333009253	1	2.908147151	-0.283293129	3.520755122	0	1	1	2.908147151	4.013228786	3.393866205	0.887845485	0.374623872	1	1.832274408	0.11004564	3.679747375	0	1	1	1.832274408	-0.936130971	3.666420422	0	1	1	1.832274408	-0.826085331	3.318664937	0	1	1	N/A
TraesCS6A02G156300	38.57034164	47.43034741	76.44535549	47.13328661	44.71746368	18.95491665	53.16613993	91.8182991	92.78594788	22.81661369	84.49986743	33.53003562	84.20686205	24.50431598	68.73702121	38.35223319	17.45774358	62.53150729	66.47079921	58.69125107	61.59976466	35.96733169	62.626614	46.36418349	51.99620278	49.20407379	-0.82908481	0.646161062	0	1	1	49.20407379	0.084779737	0.642212008	0	1	1	49.20407379	-0.744305073	0.610499574	0	1	1	51.53377342	-1.912720956	1.075073334	-0.848984834	0.395889731	1	51.53377342	-0.137623875	1.054058588	0	1	1	51.53377342	-2.050344831	1.073979011	-0.977993816	0.328077383	1	46.97007596	-0.146973611	0.750703629	0	1	1	46.97007596	0.290239068	0.752587731	0	1	1	46.97007596	0.143265457	0.677885422	0	1	1	N/A
TraesCS7B02G143900	297.42019	119.1839499	266.4666677	146.6368917	160.8259659	118.0374355	288.2164428	132.3614442	298.7575911	136.8996822	298.862689	193.8455184	205.0684758	59.99332533	112.9251063	48.81193315	223.7765314	23.44931523	104.6299617	252.3345823	244.5720078	89.58863761	116.5520926	185.0169969	119.1369516	160.2752188	-0.928437442	0.633192458	0	1	1	160.2752188	-0.270958113	0.631514357	0	1	1	160.2752188	-1.199395555	0.597296466	-0.333830127	0.738507748	1	203.6309539	-2.10387634	0.990310159	-1.114677386	0.264988695	1	203.6309539	-0.234965427	0.984472226	0	1	1	203.6309539	-2.338841767	0.99023505	-1.352044413	0.176361108	1	126.5587188	-0.035614611	0.632240008	0	1	1	126.5587188	-0.689949338	0.630826676	0	1	1	126.5587188	-0.725563949	0.565462624	0	1	1	N/A
TraesCS2D02G325700	42.85593515	36.48488262	19.65737713	84.8399159	23.5355072	73.23490524	73.68640447	24.44513158	21.71586014	43.27288804	16.0105012	34.57784923	28.72939999	38.02393859	22.09404253	26.1492499	71.41804192	40.05924686	71.39456212	29.36910083	58.17894052	37.25441061	33.02740922	39.1105874	49.87702931	46.17509111	0.714000996	0.43558327	0	1	1	46.17509111	-0.315614405	0.437948845	0	1	1	46.17509111	0.398386591	0.410894386	0	1	1	58.30244547	1.235523755	0.756403412	0.311373206	0.755516921	1	58.30244547	-0.775043738	0.757734828	0	1	1	58.30244547	0.460480017	0.752105455	0	1	1	36.7433722	0.228619564	0.682131084	0	1	1	36.7433722	0.112087879	0.687010326	0	1	1	36.7433722	0.340707443	0.614300313	0	1	1	N/A
TraesCS5B02G095000	79.71203939	133.7779029	64.06848841	64.93919488	98.84913024	29.2939621	27.04943962	124.6105488	65.14758043	54.28780499	102.2893132	103.7335477	91.14154481	108.1569809	63.82723398	33.12238321	50.78616314	93.79726094	46.7757476	81.23625002	64.7593159	120.9674419	107.3804525	58.24242263	50.08340943	67.50774321	-1.565244258	0.564815931	-1.000758348	0.316943651	1	67.50774321	0.79017131	0.560376229	0	1	1	67.50774321	-0.775072948	0.535653346	0	1	1	75.3555957	-2.431255468	1.082559832	-1.322102876	0.186133896	1	75.3555957	0.759333111	1.065901895	0	1	1	75.3555957	-1.671922357	1.084228454	-0.619723965	0.535439535	1	61.06419557	-1.143173275	0.540845971	-0.264720979	0.791224415	1	61.06419557	0.814073518	0.539459046	0	1	1	61.06419557	-0.329099757	0.492578287	0	1	1	N/A
TraesCS5D02G124600	281.9920533	240.8002253	310.877779	280.1812037	592.3102645	239.5212195	411.33803	450.7443774	359.9568333	383.1617541	275.7364095	290.2443708	504.2505033	372.6345982	260.2187232	325.9939821	250.7566805	383.982537	342.2015219	411.419717	322.4185478	306.7174117	374.9904284	301.2537342	352.9918067	319.7071261	-0.448233562	0.287813198	0	1	1	319.7071261	0.32728042	0.287502015	0	1	1	319.7071261	-0.120953142	0.272177677	0	1	1	338.5405597	-0.947839874	0.558547519	0	1	1	338.5405597	0.31481838	0.556836662	0	1	1	338.5405597	-0.633021494	0.558759477	0	1	1	302.3668005	-0.069183615	0.312308657	0	1	1	302.3668005	0.272409289	0.313186614	0	1	1	302.3668005	0.203225674	0.281544524	0	1	1	N/A
TraesCS1A02G237000	10.28542444	34.05255711	10.19271407	15.18739235	13.33678741	11.20063257	12.12561086	8.943340821	18.4255783	14.16203609	14.23155662	7.334695291	14.86003448	9.294740545	12.27446807	13.94626661	7.935337991	11.72465762	12.30940726	14.01593005	13.84818661	21.67364883	9.334231243	11.14113905	13.07908523	14.3663635	0.535232229	0.529358953	0	1	1	14.3663635	-0.126866092	0.533773778	0	1	1	14.3663635	0.408366137	0.505817616	0	1	1	19.95043351	0.541813591	1.063731641	0	1	1	19.95043351	0.057410734	1.066606869	0	1	1	19.95043351	0.599224325	1.065084696	0	1	1	10.09013232	0.563767354	1.046346313	0	1	1	10.09013232	-0.319923692	1.052625014	0	1	1	10.09013232	0.243843662	0.944543542	0	1	1	N/A
TraesCS7B02G293200LC	0	1.216162754	0	2.618515923	3.922584533	18.09332953	1.865478594	0.596222721	10.52890189	0	2.668416866	1.047813613	0.990668965	0	0	5.22984998	1.587067598	3.908219206	0	4.81716214	2.384137128	0.608081377	1.850751847	0.3967669	6.078462119	2.534986343	-0.202750209	1.882369013	0	1	1	2.534986343	0.512878829	1.885377163	0	1	1	2.534986343	0.310128621	1.816738233	0	1	1	2.500359921	-4.280319781	3.461618474	-0.947626033	0.343319869	1	2.500359921	0.515943501	3.287395245	0	1	1	2.500359921	-3.76437628	3.468815784	-0.796922192	0.425496221	1	2.538252655	1.401308554	2.507732342	0.160028464	0.872858652	1	2.538252655	1.640279172	2.614472967	0.244897989	0.806535419	1	2.538252655	3.041587726	2.328658947	0.876722514	0.380637375	1	N/A
TraesCS3A02G432900	4.285593515	6.08081377	0	14.13998598	0.784516907	30.15554922	12.12561086	0	0	7.867797825	8.005250599	8.382508904	5.944013792	4.224882066	0	5.22984998	4.761202795	0	7.385644357	1.690036807	11.42361581	5.152847918	2.794169635	3.157250155	12.17876434	7.180364946	3.471131949	1.469224244	1.681929739	0.092582465	1	7.180364946	-2.720452777	1.473622973	-1.167498613	0.243009068	1	7.180364946	0.750679171	1.323653418	0	1	1	9.215075812	3.110102509	2.066697962	1.021001882	0.307253547	1	9.215075812	-3.34109337	2.062081063	-1.135306178	0.256247055	1	9.215075812	-0.230990861	1.95919342	0	1	1	5.628422972	3.158367682	2.120189815	1.018006816	0.308674717	1	5.628422972	-1.155239947	2.147828524	-0.072277626	0.94238097	1	5.628422972	2.003127735	1.865479022	0.537731984	0.590762095	1	N/A
TraesCS7D02G719800LC	2.571356109	42.56569639	6.552459042	6.808141399	19.61292267	1.723174241	46.63696485	34.58091784	18.4255783	6.29423826	23.12627951	32.482222	14.86003448	4.224882066	17.1842553	29.63581655	22.21894638	18.56404123	8.616585083	13.53661903	25.52379525	23.39528923	28.54239369	13.06247475	13.70890259	19.12866777	-0.89978494	0.897774007	0	1	1	19.12866777	0.320455176	0.891968317	0	1	1	19.12866777	-0.579329764	0.850732346	0	1	1	23.56984968	0.121048252	1.61692046	0	1	1	23.56984968	-0.840681229	1.609936598	0	1	1	23.56984968	-0.719632978	1.612382882	0	1	1	15.56222268	-1.555513345	0.983437179	-0.564869171	0.572162754	1	15.56222268	1.411785455	0.980144545	0.420127273	0.67439248	1	15.56222268	-0.14372789	0.900210682	0	1	1	N/A
TraesCS6D02G315400	64.28390273	26.75558059	31.3061932	27.75626878	0.784516907	22.40126513	26.11670032	24.44513158	26.32225472	38.55220934	16.89997349	13.62157697	23.77605517	31.26412729	51.55276591	52.2984998	41.26375755	46.89863047	36.92822179	30.46355812	23.59098086	29.00985394	28.32177967	40.6687315	33.85101047	29.83799566	0.027212783	0.616742694	0	1	1	29.83799566	-0.520737891	0.612479234	0	1	1	29.83799566	-0.493525107	0.580085656	0	1	1	28.04983525	-0.124533839	1.248737991	0	1	1	28.04983525	-0.815292819	1.235926013	0	1	1	28.04983525	-0.939826658	1.243398415	0	1	1	30.94697791	0.166295123	0.731932136	0	1	1	30.94697791	-0.46852752	0.730214384	0	1	1	30.94697791	-0.302232397	0.655840056	0	1	1	N/A
TraesCS7B02G525800LC	16.28525536	72.96976524	48.05136631	27.75626878	110.6168838	4.307935603	64.3590115	76.91273106	65.8056368	26.75051261	102.2893132	79.63383459	26.74806206	49.85360838	31.91361699	17.43283327	55.54736594	65.4626717	29.54257743	64.23592533	64.80153116	61.41168681	74.00307912	40.56571546	19.50785209	49.3740007	-1.569277074	0.716575861	-0.794440763	0.426938881	1	49.3740007	0.638066538	0.711871476	0	1	1	49.3740007	-0.931210536	0.678620578	0	1	1	64.79417209	-0.461475129	1.282751101	0	1	1	64.79417209	0.060371101	1.279960642	0	1	1	64.79417209	-0.401104028	1.282790903	0	1	1	37.37451066	-2.238765373	0.711622247	-1.740762572	0.081725205	1	37.37451066	1.03812058	0.697312805	0.054667832	0.956403097	1	37.37451066	-1.200644793	0.645470217	-0.310850583	0.755914214	1	N/A
TraesCS2B02G397400	0	1.216162754	0	0	27.45809173	0	22.38574313	24.44513158	3.948338208	3.14711913	8.005250599	15.71720419	0	1.689952826	4.909787229	0	0	0	0	10.46880998	10.13033124	1.45305779	13.38744526	2.01422659	0	5.295067017	-3.225508375	1.686911691	-1.319279715	0.187075617	1	5.295067017	1.146490253	1.640253794	0.089309504	0.928835941	1	5.295067017	-2.079018121	1.624169888	-0.664350527	0.506465989	1	7.058939931	-2.080352805	2.413499908	-0.447629106	0.654420894	1	7.058939931	0.002650348	2.374713639	0	1	1	7.058939931	-2.077702457	2.416181223	-0.446035441	0.655571646	1	3.899428769	-4.309189251	2.62265172	-1.261772284	0.207030738	1	3.899428769	2.25030788	2.533359205	0.493537544	0.621632819	1	3.899428769	-2.058881371	2.44592594	-0.432916367	0.665075529	1	N/A
TraesCS5B02G079700	12.85678055	0	3.640255024	45.03847387	0	0	0	0	0	0	9.784195176	10.47813613	0.990668965	4.224882066	2.454893615	0	0	28.33458924	0	4.285593515	18.27422302	2.112441033	12.93757512	1.52378716	0.247667241	5.487975598	-1.505639899	2.075345476	-0.243641314	0.807508628	1	5.487975598	0.344185413	2.064627539	0	1	1	5.487975598	-1.161454486	1.988630822	-0.081188768	0.935291832	1	7.844608581	0.472292182	3.074778515	0	1	1	7.844608581	-2.074846992	3.061568382	-0.351077245	0.725530399	1	7.844608581	-1.60255481	3.059856188	-0.196922592	0.843888114	1	3.720245505	-3.346744611	2.518296787	-0.931877697	0.351399735	1	3.720245505	2.458655456	2.491799219	0.58538242	0.558290607	1	3.720245505	-0.888089155	2.3998784	0	1	1	N/A
TraesCS6B02G190700	28.2849172	20.67476682	16.74517311	3.142219107	5.491618346	12.92380681	10.26013227	36.96580873	4.606394576	10.22813717	13.34208433	5.239068065	7.925351723	5.069858479	9.819574459	20.91939992	12.69654079	2.931164404	24.61881452	12.79431004	8.914811902	12.87231265	15.04534707	12.37235638	16.59684324	11.8550678	-0.775084873	0.885223553	0	1	1	11.8550678	0.351528475	0.877003866	0	1	1	11.8550678	-0.423556398	0.839379114	0	1	1	10.19376555	-2.735640768	1.725860353	-1.005666979	0.314575792	1	10.19376555	0.779420814	1.644409382	0	1	1	10.19376555	-1.956219953	1.733350565	-0.551659873	0.581181407	1	13.00014856	0.429977926	1.118182897	0	1	1	13.00014856	-0.043681452	1.126258209	0	1	1	13.00014856	0.386296474	1.006459069	0	1	1	N/A
TraesCS3B02G386600	2.571356109	54.72732393	36.40255024	0.523703185	7.845169066	47.38729163	27.98217891	10.13578626	19.74169104	20.45627435	7.11577831	11.52594974	9.906689653	42.24882066	27.00382976	17.43283327	1.587067598	26.38047964	29.54257743	10.05273874	11.8738868	48.48807229	16.01407188	21.36243049	26.06734799	19.46561201	0.930934856	0.681323361	0	1	1	19.46561201	-0.308635907	0.684219945	0	1	1	19.46561201	0.622298949	0.640261108	0	1	1	19.60482422	0.905371764	1.27973473	0	1	1	19.60482422	0.1803077	1.286507942	0	1	1	19.60482422	1.085679464	1.27443995	0.067229111	0.946399311	1	19.22091716	0.945986204	0.948126101	0	1	1	19.22091716	-0.567179626	0.953463877	0	1	1	19.22091716	0.378806578	0.854232381	0	1	1	N/A
TraesCS3A02G218300	63.42678403	134.9940657	83.72586554	43.9910675	94.9265457	26.70920074	180.0186843	114.4747625	71.72814411	58.22170391	100.5103686	142.5026514	83.21619309	95.48233468	110.4702127	41.83879984	90.4628531	187.5945219	64.00891776	76.69382461	108.1733735	115.2382002	148.1906453	85.7201588	53.94327786	88.29782817	-0.948086274	0.402182304	0	1	1	88.29782817	0.321114825	0.39906427	0	1	1	88.29782817	-0.626971449	0.381136183	0	1	1	96.69650803	-0.287631174	0.660038372	0	1	1	96.69650803	-0.316343929	0.65516966	0	1	1	96.69650803	-0.603975103	0.658565854	0	1	1	81.10981407	-1.549835528	0.535452919	-1.026860641	0.30448609	1	81.10981407	0.867479226	0.531864613	0	1	1	81.10981407	-0.682356302	0.484838976	0	1	1	N/A
TraesCS6B02G078900	7378.934915	6258.373532	8206.590925	4715.947177	3951.611659	5791.588624	4379.211	3910.62483	2837.539059	7322.559436	5013.065819	6485.966264	4953.344827	4000.963316	17626.13615	8915.150933	11360.22987	4057.70859	4387.072748	4722.695211	4702.741332	5129.668424	4818.099895	11128.8791	6011.789283	6235.405849	0.255892768	0.264911061	0	1	1	6235.405849	-0.702153917	0.264873595	0	1	1	6235.405849	-0.446261149	0.249737244	0	1	1	5545.821253	0.238866221	0.475673016	0	1	1	5545.821253	-0.079519592	0.475658078	0	1	1	5545.821253	0.15934663	0.475673263	0	1	1	6706.353888	0.348841565	0.241937734	0	1	1	6706.353888	-1.214608203	0.241847642	-0.887369424	0.37488004	1	6706.353888	-0.865766638	0.216333027	0	1	1	N/A
TraesCS7B02G131900	81.42627679	145.9395305	96.83078363	24.61404967	326.3590332	142.1618749	283.5527463	53.06382221	174.3849375	105.4284909	200.131265	122.5941927	111.9455931	95.48233468	93.28595736	184.7880326	84.11458271	56.66917848	206.798042	194.0567492	169.432687	120.7109326	77.4423978	94.91495364	161.4233856	123.1240641	-0.467486614	0.569162879	0	1	1	123.1240641	0.333559906	0.568087493	0	1	1	123.1240641	-0.133926709	0.53720037	0	1	1	150.3504457	-2.807700728	0.781108308	-2.314276661	0.020652551	0.491006858	150.3504457	0.739699618	0.758679711	0	1	1	150.3504457	-2.06800111	0.781809829	-1.366062527	0.171919339	1	101.5410023	1.065752582	0.448247815	0.146688015	0.883378279	1	101.5410023	-0.375942607	0.451228303	0	1	1	101.5410023	0.689809975	0.401315991	0	1	1	N/A
TraesCS1B02G256300LC	0	0	0.728051005	0.523703185	0	0	46.63696485	4.769781771	1.974169104	2.360339348	16.89997349	3.143440839	6.934682757	3.379905653	0	1.743283327	0	0.977054801	0	0.658056368	21.35354718	1.689952826	2.963425804	0.772097588	2.169491521	4.230720513	-0.25623678	1.755161794	0	1	1	4.230720513	-1.530310644	1.71016879	-0.310092575	0.756490559	1	4.230720513	-1.786547424	1.647060324	-0.477546215	0.63297322	1	7.553982135	0.610913439	2.79841783	0	1	1	7.553982135	-5.204439254	2.659721283	-1.580781896	0.113927915	1	7.553982135	-4.593525815	2.651623415	-1.355217258	0.175348348	1	1.668895724	-0.899492886	2.863064288	0	1	1	1.668895724	1.233516154	2.884477306	0.080956142	0.935476832	1	1.668895724	0.334023269	2.669950214	0	1	1	N/A
TraesCS2A02G434500LC	0	0	0	0	0.784516907	0.861587121	0.932739297	0	0	0	2.668416866	0	1.981337931	0	0	0	0	0	0	0.261505636	1.200385388	0	0	0	0.710731263	0.44305315	2.200498336	3.887925713	0.308776048	0.75749189	1	0.44305315	-1.171371011	3.901595076	-0.04392332	0.964965526	1	0.44305315	1.029127325	3.657013065	0.007964786	0.993645088	1	0.72304731	1.454097569	4.018944264	0.112989268	0.910039064	1	0.72304731	-2.127614281	3.957710132	-0.284915834	0.775708625	1	0.72304731	-0.673516712	3.911548718	0	1	1	0.229104367	2.31070595	4.075471687	0.321608405	0.747749375	1	0.229104367	0	4.111448399	0	1	1	0.229104367	1.582090882	3.647985637	0.159565015	0.87322374	1	N/A
TraesCS2D02G687300LC	39.42746034	114.3192989	32.03424421	89.55324456	236.9241058	17.23174241	26.11670032	57.23738126	121.7404281	87.33255586	83.61039514	94.30322517	57.45879999	43.93877348	39.27829783	87.16416634	47.61202795	21.49520563	16.00222944	132.6973314	66.42678001	79.12903618	57.67860402	51.56428146	44.46423454	69.02637088	-0.899299296	0.611276255	0	1	1	69.02637088	0.550165022	0.609714166	0	1	1	69.02637088	-0.349134273	0.57973053	0	1	1	100.3791527	-1.751809475	1.044926129	-0.719485765	0.47184167	1	100.3791527	1.500941794	1.042671189	0.480440813	0.63091398	1	100.3791527	-0.250867681	1.048196859	0	1	1	45.02593189	-0.289417949	0.637756974	0	1	1	45.02593189	-0.259155059	0.634004367	0	1	1	45.02593189	-0.548573007	0.574711697	0	1	1	N/A
TraesCS3B02G760600LC	0	0	0	3.665922292	0	0	0	1.788668164	0	0.786779783	0	0	1.981337931	0	0	1.743283327	3.174135196	1.954109603	0	0	1.221974097	0	1.247592589	0.990228745	0.931155314	0.704314825	-0.29140847	3.884032363	0	1	1	0.704314825	-0.654669638	3.866421629	0	1	1	0.704314825	-0.946078108	3.650973867	0	1	1	0.398784411	0	4.080438887	0	1	1	0.398784411	-2.097574995	4.030180467	-0.27233892	0.785361433	1	0.398784411	-1.692753146	4.030230376	-0.171889217	0.863524624	1	0.9223744	-1.186591343	3.961768564	-0.047097992	0.962435128	1	0.9223744	1.512223124	3.961869114	0.12928825	0.897129569	1	0.9223744	0.325631782	3.588819652	0	1	1	N/A
TraesCS2A02G290500	77.14068328	87.56371829	43.68306028	85.88732227	6.276135253	75.8196666	97.93762619	53.06382221	165.8302047	81.82509738	59.59464335	93.25541156	55.47746206	50.69858479	73.64680844	111.5701329	12.69654079	65.4626717	81.24208793	83.08234109	81.13986394	69.13115154	70.59396849	52.96287672	81.02733738	74.49917986	0.323064508	0.559086553	0	1	1	74.49917986	0.158050243	0.559944583	0	1	1	74.49917986	0.481114751	0.529429495	0	1	1	92.54521176	0.140534553	1.002729821	0	1	1	92.54521176	-0.024392116	1.001947766	0	1	1	92.54521176	0.116142437	1.002628969	0	1	1	60.41744363	0.457864022	0.593909085	0	1	1	60.41744363	0.30269472	0.598076551	0	1	1	60.41744363	0.760558742	0.53894729	0	1	1	N/A
TraesCS4B02G224000LC	1.714237406	1.216162754	2.912204019	1.571109554	3.138067627	4.307935603	9.327392971	0	5.264450944	0	13.34208433	10.47813613	7.925351723	5.069858479	4.909787229	0	0	0.977054801	1.230940726	3.372251992	8.080195619	3.143010616	3.818396977	1.955497812	3.366057013	4.007491265	1.543207715	1.238364602	0.438649259	0.660915699	1	4.007491265	-0.553946844	1.252126844	0	1	1	4.007491265	0.989260871	1.180908782	0	1	1	5.777598239	1.036778816	1.688683073	0.021779585	0.982623779	1	5.777598239	-1.106925026	1.676539979	-0.0637772	0.949147633	1	5.777598239	-0.07014621	1.656613871	0	1	1	2.644897092	2.560938971	2.588134619	0.603113517	0.546433175	1	2.644897092	-0.139359241	2.648366105	0	1	1	2.644897092	2.42157973	2.355841667	0.603427535	0.546224309	1	N/A
TraesCS2B02G270000	1085.112278	847.6654395	1259.528238	1480.508903	855.9079451	1258.778783	688.3616012	677.3090115	972.6073119	944.9225188	1092.271971	716.7045113	1362.169827	1231.97561	952.4987225	871.6416634	1439.470312	712.2729503	841.9634567	971.2091784	1087.047492	1039.820525	702.095491	1149.104948	1083.638433	1004.363462	0.416428357	0.225016533	0	1	1	1004.363462	-0.402599525	0.225003704	0	1	1	1004.363462	0.013828831	0.212186325	0	1	1	1145.515724	0.268618006	0.455025905	0	1	1	1145.515724	-0.12696692	0.45492814	0	1	1	1145.515724	0.141651086	0.454993472	0	1	1	891.539411	0.595827854	0.287555817	0	1	1	891.539411	-0.68847506	0.287617599	0	1	1	891.539411	-0.092647207	0.257176456	0	1	1	N/A
TraesCS6A02G151200	408.8456214	397.6852206	537.3016415	600.6875527	228.2944198	427.3472118	535.3923565	361.3109692	362.5890587	353.2641223	575.4885708	501.9027206	306.1167103	315.1762021	667.7310632	360.8596486	282.4980325	428.9270578	411.1342025	333.2430333	570.5228267	356.4307113	430.7135825	460.1987149	376.3644433	425.4666535	0.150757656	0.237340939	0	1	1	425.4666535	-0.439273715	0.236953552	0	1	1	425.4666535	-0.288516059	0.223935881	0	1	1	489.0186419	0.423925881	0.462112126	0	1	1	489.0186419	-0.805348037	0.461424351	0	1	1	489.0186419	-0.381422155	0.461417874	0	1	1	374.876324	-0.109401015	0.318564604	0	1	1	374.876324	-0.121534629	0.318342048	0	1	1	374.876324	-0.230935644	0.286046609	0	1	1	N/A
TraesCS5A02G160000LC	0	3.648488262	4.368306028	7.331844584	3.922584533	0	4.663696485	6.558449936	15.13529646	3.933898913	7.11577831	0	6.934682757	5.069858479	7.364680844	12.20298329	12.69654079	0	9.84752581	6.352626999	6.370439793	4.35917337	2.186149979	7.090856643	7.246297963	9.058270879	1.107596558	1.192392708	0.09023584	0.928099804	1	9.058270879	-1.022294757	1.192805902	-0.018691018	0.985087593	1	9.058270879	0.085301801	1.104297752	0	1	1	14.15405146	1.035474823	1.766618523	0.020080636	0.983979048	1	14.15405146	0.154273625	1.780357495	0	1	1	14.15405146	1.189748448	1.772574972	0.107046783	0.914751866	1	5.154066647	1.839813143	1.936659482	0.433640065	0.664549836	1	5.154066647	-2.563396471	1.920993061	-0.813848058	0.415732	1	5.154066647	-0.723583328	1.628435476	0	1	1	N/A
TraesCS1B02G095900	1.714237406	265.1234804	21.11347914	10.99776688	112.9704346	3.446348482	124.0543265	28.02246791	32.9028184	22.02983391	55.1472819	22.00408587	15.85070345	46.47370272	49.09787229	50.55521647	49.19909555	132.879453	34.46634033	49.19583012	63.39979176	155.7985915	60.96866893	35.36007022	26.07965218	52.02956793	-1.06762815	0.670838356	-0.100811394	0.919700182	1	52.02956793	-0.017728313	0.657801535	0	1	1	52.02956793	-1.085356463	0.631478372	-0.135169258	0.892478053	1	74.65653507	-0.745814215	0.963631874	0	1	1	74.65653507	-1.143850967	0.919684824	-0.156413331	0.87570723	1	74.65653507	-1.889665182	0.947708754	-0.938753787	0.347857171	1	34.65365648	-1.619507085	0.882069183	-0.702333895	0.48247096	1	34.65365648	1.101936441	0.877177328	0.116209616	0.907486416	1	34.65365648	-0.517570644	0.797115656	0	1	1	N/A
TraesCS3D02G200800	70.28373365	24.32325508	50.96357033	13.09257961	10.19871979	90.46664765	28.91491821	42.92803594	30.92864929	78.67797825	71.1577831	53.43849426	116.8989379	68.44308946	29.45872338	38.35223319	19.04481118	6.83938361	144.020065	37.13703424	37.72176031	46.38317227	34.40197127	44.53627078	97.43447093	51.37817215	1.166753728	0.585946973	0.284588427	0.775959478	1	51.37817215	-0.15447942	0.589252573	0	1	1	51.37817215	1.012274308	0.553151776	0.022189764	0.982296582	1	47.01998802	0.763026116	0.997197222	0	1	1	47.01998802	0.081021411	0.999225679	0	1	1	47.01998802	0.844047528	0.997631369	0	1	1	54.1867551	1.567291305	0.734213438	0.77265176	0.439728503	1	54.1867551	-0.420475231	0.740750667	0	1	1	54.1867551	1.146816074	0.657310265	0.223358864	0.823256217	1	N/A
TraesCS5D02G095600	0	6.08081377	32.76229521	19.37701783	34.51874389	15.50856817	6.52917508	0	9.870845519	3.933898913	0	45.05598536	3.962675861	29.57417446	29.45872338	20.91939992	0	2.931164404	3.692822179	14.7965298	8.635397636	17.82749411	15.99571659	16.53872938	11.02086653	16.07988309	1.52234004	1.174441058	0.444756284	0.65649589	1	16.07988309	-1.375977662	1.172647475	-0.320622924	0.748496163	1	16.07988309	0.146362378	1.108036704	0	1	1	20.38308857	1.380364031	2.054031864	0.185179226	0.853088463	1	20.38308857	-1.240782944	2.050559485	-0.117423048	0.906524821	1	20.38308857	0.139581086	2.038584979	0	1	1	12.79200267	1.576371154	1.302712233	0.44243935	0.658171309	1	12.79200267	-1.520021863	1.300597064	-0.399833182	0.689279389	1	12.79200267	0.056349291	1.176376384	0	1	1	N/A
TraesCS5A02G104900	55.7127157	37.70104537	29.12204019	16.75850191	81.58975829	77.54284085	19.58752524	26.83002246	49.3542276	25.17695304	36.46836384	44.00817175	42.59876551	85.34261773	14.72936169	52.2984998	79.35337991	26.38047964	83.70396938	62.21890053	24.27146366	61.52183155	32.40622462	37.09543371	64.03601888	46.86002991	0.212816967	0.530153971	0	1	1	46.86002991	0.930036201	0.53639727	0	1	1	46.86002991	1.142853168	0.506275428	0.282164925	0.777817052	1	54.82847302	-0.196720882	0.982819219	0	1	1	54.82847302	1.51067504	0.988600705	0.5165635	0.605460901	1	54.82847302	1.313954157	0.990818875	0.316863319	0.751347316	1	40.48790013	0.649906469	0.634803175	0	1	1	40.48790013	0.30058274	0.644824876	0	1	1	40.48790013	0.950489209	0.573489426	0	1	1	N/A
TraesCS3D02G530800LC	1.714237406	3.648488262	0	0	0	0	3.730957188	0	6.58056368	0	0	1.047813613	0	0	2.454893615	0	4.761202795	6.83938361	0	2.764933695	1.243652396	1.824244131	2.629065741	1.804024102	0	1.443156068	-3.824136997	3.176780611	-0.8889934	0.374006627	1	1.443156068	1.755227496	3.141458551	0.24040664	0.810015031	1	1.443156068	-2.068909502	3.037519744	-0.351902075	0.724911703	1	1.716212842	-19.83602577	3.932574355	-4.789744342	1.67E-06	0.000234204	1.716212842	5.030193085	3.885126166	1.03733905	0.299577873	1	1.716212842	-14.80583268	4.035567336	-3.42103886	0.000623824	0.029885683	1.221191198	-3.203418736	3.996476344	-0.551340367	0.581400371	1	1.221191198	0.889062967	3.953792141	0	1	1	1.221191198	-2.314355769	3.618260535	-0.363256254	0.716413469	1	1
TraesCS4D02G127500LC	0	7.296976524	0.728051005	0	0	0	40.10778977	5.962227214	5.264450944	6.29423826	3.557889155	1.047813613	5.944013792	0	0	0	4.761202795	2.931164404	0	1.754816981	14.55522631	3.648488262	3.313735077	2.945873015	1.486003448	4.20150027	-1.960684041	1.689967095	-0.568463164	0.569720512	1	4.20150027	0.047208047	1.648787143	0	1	1	4.20150027	-1.913475995	1.609519802	-0.56754567	0.570343507	1	6.730455996	-1.273419342	2.945266689	-0.092833475	0.926035857	1	6.730455996	-0.744215869	2.907227504	0	1	1	6.730455996	-2.017635211	2.938378764	-0.346325403	0.729098179	1	2.237388268	-2.426266762	2.650329524	-0.538146954	0.590475598	1	2.237388268	0.799486108	2.601638501	0	1	1	2.237388268	-1.626780654	2.416570819	-0.259367799	0.795351473	1	N/A
TraesCS5A02G179600	299.9915461	249.3133646	352.3766863	269.70714	229.8634536	364.451352	256.5033067	242.0664249	244.7969689	285.601061	470.5308408	261.9534032	258.5645999	249.2680419	311.7714891	259.7492157	144.4231514	349.7856189	258.4975525	258.2173229	332.2470958	249.2907032	284.6018157	273.543097	285.31568	282.6558588	0.220314777	0.231200195	0	1	1	282.6558588	-0.188398868	0.231123889	0	1	1	282.6558588	0.031915909	0.218786975	0	1	1	324.1041103	0.267933673	0.507124607	0	1	1	324.1041103	-0.350430448	0.506511771	0	1	1	324.1041103	-0.082496775	0.506737563	0	1	1	249.7050533	0.161974448	0.327965555	0	1	1	249.7050533	-0.057220512	0.328549153	0	1	1	249.7050533	0.104753936	0.295655719	0	1	1	N/A
TraesCS3A02G195400	66.85525884	60.8081377	54.60382535	85.88732227	135.7214248	68.92696964	83.94653674	99.56919448	94.10206062	54.28780499	72.04725539	75.44258014	277.3873103	31.26412729	85.92127651	45.32536649	60.30856873	56.66917848	278.1926041	98.89291477	80.62703813	46.03613249	77.22698437	63.7803689	167.4580626	106.0867911	0.53923799	0.481092265	0	1	1	106.0867911	0.373069485	0.483463237	0	1	1	106.0867911	0.912307475	0.455512724	0	1	1	121.4597941	0.273423419	0.823795054	0	1	1	121.4597941	0.381896214	0.824874133	0	1	1	121.4597941	0.655319632	0.825170154	0	1	1	93.32817899	0.739095813	0.57325527	0	1	1	93.32817899	0.343199319	0.579125805	0	1	1	93.32817899	1.082295132	0.51631763	0.159388577	0.873362738	1	N/A
TraesCS6A02G370700LC	19.71373017	36.48488262	15.2890711	57.6073503	126.307222	49.97205299	111.9287156	82.87495828	92.78594788	22.81661369	26.68416866	17.81283142	53.49612413	84.49764131	41.73319145	36.60894986	53.96029834	91.84315134	78.78020648	79.60230001	65.40674487	60.49126197	64.17698034	33.44979365	54.71433336	54.68616936	-0.381964494	0.520745634	0	1	1	54.68616936	0.570607596	0.521347674	0	1	1	54.68616936	0.188643103	0.494603689	0	1	1	68.11737378	-0.472708362	0.856744495	0	1	1	68.11737378	0.000222337	0.851857232	0	1	1	68.11737378	-0.472486024	0.856154894	0	1	1	44.02725935	-0.428050394	0.687384416	0	1	1	44.02725935	1.143309501	0.69574764	0.205979141	0.836807205	1	44.02725935	0.715259107	0.626347508	0	1	1	N/A
TraesCS5A02G057400	0	1.216162754	1.456102009	0	0	0	2.798217891	0	0	0	0	0	0	6.759811305	12.27446807	0	0	0	0	0	0.932739297	3.98798703	0	3.432642521	0	1.140019908	1.613071136	3.897290058	0.157307033	0.875002878	1	1.140019908	-3.069248423	3.868789772	-0.534856776	0.5927489	1	1.140019908	-1.456177287	3.64216108	-0.12524907	0.900326371	1	1.171330832	17.26755251	3.983087875	4.084156066	4.42E-05	0.003312437	1.171330832	-16.44915015	3.996238259	-3.865923189	0.00011067	0.010896716	1.171330832	0.818402356	3.894039466	0	1	1	1.109779352	0	4.110518244	0	1	1	1.109779352	-3.383730175	4.029221027	-0.591610676	0.554111323	1	1.109779352	-2.591337216	3.610039849	-0.440808767	0.659351446	1	6
TraesCS7A02G162300LC	0	0	0	0.523703185	0	0.861587121	0.932739297	0	0	1.573559565	0	0	0	0	9.819574459	1.743283327	0	0	0	0	0.485480827	0	0	2.848283506	0.651217612	0.717507547	1.284169671	3.909806717	0.072681258	0.942059763	1	0.717507547	-2.558404439	3.880202863	-0.40162963	0.68795662	1	0.717507547	-1.274234769	3.658060655	-0.074967256	0.940240765	1	0.158070931	0	4.080438887	0	1	1	0.158070931	-1.668332822	4.03786984	-0.165516188	0.86853771	1	0.158070931	-1.263507399	4.037919909	-0.065258203	0.94796842	1	1.131089588	2.291885089	4.076023954	0.316947374	0.751283534	1	1.131089588	-3.676773867	4.017161239	-0.666334684	0.505197201	1	1.131089588	-1.384888777	3.570759561	-0.107789049	0.91416303	1	N/A
TraesCS5B02G743300LC	5.142712219	8.513139278	5.824408038	8.379250953	1.569033813	0	5.596435782	5.366004493	5.922507312	3.933898913	0.889472289	0	1.981337931	12.6746462	0	3.486566653	3.174135196	0.977054801	11.07846654	4.211417781	4.955053008	10.59389274	2.114353098	3.233110537	4.13659278	4.154121246	0.620193391	1.274015101	0	1	1	4.154121246	-0.612042266	1.27368653	0	1	1	4.154121246	0.008151126	1.189777629	0	1	1	5.804339601	0.348059042	2.027283161	0	1	1	5.804339601	-0.497810251	2.015283665	0	1	1	5.804339601	-0.149751209	2.017090286	0	1	1	2.892662259	1.271037184	2.344523119	0.115604398	0.907966077	1	2.892662259	-0.898061618	2.361834325	0	1	1	2.892662259	0.372975566	2.051531255	0	1	1	N/A
TraesCS6B02G025900	37.71322294	37.70104537	14.56102009	18.85331464	3.138067627	1.723174241	62.4935329	45.90914955	41.45755118	11.01491696	30.24205782	15.71720419	11.88802758	17.74450468	7.364680844	8.716416634	9.522405589	59.60034289	20.92599235	27.43628058	37.19630179	27.72277502	40.40889888	10.61575587	10.8134027	21.7269753	-2.141846055	0.823941435	-1.385834	0.165797598	1	21.7269753	0.899337894	0.808014231	0	1	1	21.7269753	-1.242508162	0.783710854	-0.309435757	0.756990074	1	28.10928311	-2.192146151	1.391089174	-0.856987584	0.391451746	1	28.10928311	-0.323156213	1.352850376	0	1	1	28.10928311	-2.515302364	1.389170094	-1.090796851	0.275362282	1	16.738041	-2.102376206	0.993604259	-1.109472102	0.267226573	1	16.738041	1.990917697	0.995191336	0.995705711	0.319393154	1	16.738041	-0.111458509	0.918832587	0	1	1	N/A
TraesCS3B02G273600	0	26.75558059	0	0	7.845169066	0	0	0	0	0	0	0	0	1.689952826	9.819574459	1.743283327	0	0	0	2.615056355	0	14.22276671	0	2.454893615	0.435820832	2.237565893	0.232783823	3.865257941	0	1	1	2.237565893	0.23900365	3.871393746	0	1	1	2.237565893	0.471787473	3.65761243	0	1	1	3.974681116	-0.758293481	3.904179701	0	1	1	3.974681116	29.9976091	3.981980847	7.282207075	3.28E-13	4.74E-10	3.974681116	29.23931562	4.007142181	7.047245729	1.82E-12	2.03E-09	0.93356339	0.92733184	4.044932805	0	1	1	0.93356339	-1.718375847	4.041759568	-0.177738392	0.858928433	1	0.93356339	-0.791044007	3.625302328	0	1	1	4
TraesCS5D02G017300	91.71170123	0	91.00637559	0	0	0	0	17.29045892	0	29.11085195	0.889472289	31.43440839	0	0	0	0	0	0	0	30.57056708	0.296490763	0	16.24162244	30.02930689	0	12.14746596	-29.96501932	3.862716143	-7.498614511	6.45E-14	2.07E-10	12.14746596	-0.480410582	3.809904918	0	1	1	12.14746596	-30.4454299	3.651909947	-8.063021907	7.44E-16	1.05E-12	10.1607419	-4.304690864	3.781097035	-0.874003188	0.382116517	1	10.1607419	3.003712662	3.761252381	0.532724864	0.594224052	1	10.1607419	-1.300978202	3.874028142	-0.077691279	0.938073631	1	13.69285013	-23.09731151	3.941197323	-5.606750868	2.06E-08	1.37E-05	13.69285013	-0.773735805	3.807378105	0	1	1	13.69285013	-23.87104731	3.570855876	-6.404920307	1.50E-10	6.76E-08	1
TraesCS5D02G165900	278.5635785	452.4125445	315.246085	46.08588024	311.4532119	49.11046587	451.4458198	584.298267	479.7230922	154.9956172	297.9732167	411.7907499	253.6112551	357.4250228	213.5757445	486.3760482	431.6823867	501.2291131	108.3227839	356.5799609	265.1683056	404.9187836	499.1060433	278.8749583	224.3551383	314.0238824	-0.805681962	0.516511852	0	1	1	314.0238824	0.666492582	0.516274407	0	1	1	314.0238824	-0.13918938	0.487619044	0	1	1	350.0096798	-0.178781502	0.780628252	0	1	1	350.0096798	0.519424765	0.780490931	0	1	1	350.0096798	0.340643263	0.780998977	0	1	1	283.6197658	-1.389341556	0.56236579	-0.692327954	0.488731399	1	283.6197658	0.850809959	0.561625286	0	1	1	283.6197658	-0.538531598	0.504614123	0	1	1	N/A
TraesCS3D02G168800	0	1.216162754	0	0	0	4.307935603	0	7.750895378	2.632225472	8.654577608	25.79469637	0	0.990668965	5.914834892	9.819574459	0	6.348270393	0	0	0.877408491	8.598232125	3.565498823	2.583631793	6.205605615	1.324651142	3.429128338	0.580472386	2.094481358	0	1	1	3.429128338	-2.145110064	2.071315321	-0.552841981	0.580371619	1	3.429128338	-1.564637679	1.946003791	-0.290152404	0.771699646	1	3.900760862	0.606298942	3.706956928	0	1	1	3.900760862	-1.097902707	3.70610113	-0.026416631	0.978925029	1	3.900760862	-0.491603765	3.705425174	0	1	1	3.061900369	0.287641264	2.758584241	0	1	1	3.061900369	-3.646583705	2.694174531	-0.982335656	0.325934514	1	3.061900369	-3.358942441	2.421047689	-0.97434778	0.329883888	1	N/A
TraesCS4A02G387800	9.428305734	12.16162754	5.824408038	0	98.84913024	20.67809089	48.50244345	18.48290436	42.77366392	25.96373282	28.46311324	2.095627226	7.925351723	14.36459902	0	3.486566653	1.587067598	75.23321971	0	50.35036663	25.65518556	13.26311328	31.93725043	8.343802115	8.022502317	19.48786126	-2.446051722	1.00260091	-1.442300428	0.149217639	1	19.48786126	1.597570984	0.974312198	0.61332598	0.539660818	1	19.48786126	-0.848480738	0.994229567	0	1	1	27.82389053	-4.478930276	1.658613171	-2.097493459	0.035949916	0.733856319	27.82389053	2.173346991	1.568518839	0.748060502	0.454423665	1	27.82389053	-2.305583285	1.675493263	-0.779223238	0.435848224	1	13.06727912	-1.219985407	1.26178546	-0.174344541	0.861594697	1	13.06727912	1.051971959	1.267740957	0.040995725	0.967299304	1	13.06727912	-0.168013447	1.242633622	0	1	1	N/A
TraesCS7D02G068400	4.285593515	1.216162754	7.280510047	1.047406369	0	37.04824618	89.54297252	13.11689987	0	0	4.447361444	0	16.84137241	4.224882066	34.36851061	34.86566653	38.08962236	14.65582202	13.54034799	1.428531172	31.67924678	2.72052241	9.257573964	19.93466075	25.57390828	14.68592423	1.071763533	1.414067996	0.050749704	0.959524969	1	14.68592423	-1.719633934	1.406761956	-0.511553451	0.608963571	1	14.68592423	-0.647870401	1.313857991	0	1	1	11.3712645	0.027768437	2.627516463	0	1	1	11.3712645	-4.215570138	2.541935622	-1.265008488	0.205868285	1	11.3712645	-4.187801701	2.562615786	-1.243963968	0.213512825	1	16.92238489	1.064469539	1.341369724	0.048062468	0.961666458	1	16.92238489	-0.304314081	1.348809887	0	1	1	16.92238489	0.760155458	1.199767278	0	1	1	N/A
TraesCS7D02G409700	448.2730817	530.2469607	388.7792365	201.6257261	545.2392501	459.2259352	558.710839	673.7316752	574.4832092	1001.570663	705.351525	653.8356945	622.1401102	281.3771456	584.2646803	662.4476642	647.5235801	586.2328809	482.5287647	522.6651804	488.5626967	405.8120532	637.9334169	655.53454	556.5856186	547.377715	-0.227128422	0.34621668	0	1	1	547.377715	0.05090652	0.346044367	0	1	1	547.377715	-0.176221902	0.326656713	0	1	1	541.4336223	-0.256141486	0.690536614	0	1	1	541.4336223	0.088907393	0.690171138	0	1	1	541.4336223	-0.167234093	0.690607011	0	1	1	546.532731	-0.198616696	0.299323122	0	1	1	546.532731	-0.001487684	0.299242235	0	1	1	546.532731	-0.20010438	0.268520867	0	1	1	N/A
TraesCS7A02G567400LC	59.99830922	21.89092957	31.3061932	52.37031846	0	29.2939621	53.16613993	5.962227214	74.36036958	54.28780499	56.03675419	38.76910368	92.13221377	59.99332533	14.72936169	26.1492499	77.76631231	23.44931523	23.3878738	44.78622627	53.85773753	40.94212745	22.72688204	44.52241805	42.74082489	38.68369347	0.148265443	0.865425572	0	1	1	38.68369347	-0.585654757	0.863679918	0	1	1	38.68369347	-0.437389314	0.815259049	0	1	1	44.85582428	-0.531573322	1.580697927	0	1	1	44.85582428	-0.543702034	1.574636853	0	1	1	44.85582428	-1.075275356	1.579113707	-0.04766937	0.961979745	1	33.69598666	0.581080463	0.86224709	0	1	1	33.69598666	-0.625966035	0.863110231	0	1	1	33.69598666	-0.044885572	0.769781867	0	1	1	N/A
TraesCS7B02G105900	17.14237406	0	0	3.142219107	5.491618346	0	10.26013227	2.384890886	16.4514092	1.573559565	9.784195176	0	3.962675861	0	0	6.973133307	4.761202795	0.977054801	0	13.0284672	7.728848851	0	1.120648562	1.58369059	2.733952292	3.88647573	-2.356121585	1.816677515	-0.746484488	0.455374799	1	3.88647573	0.855872891	1.78387143	0	1	1	3.88647573	-1.500248694	1.735043899	-0.288320482	0.77310143	1	6.819765997	-6.117172587	2.413643855	-2.12010259	0.033997395	0.708318024	6.819765997	0.772843134	2.123488727	0	1	1	6.819765997	-5.344329453	2.419677658	-1.795416608	0.072587348	1	1.663366526	0.345528017	3.21888185	0	1	1	1.663366526	0.823699596	3.260496206	0	1	1	1.663366526	1.169227613	2.902607861	0.058301921	0.953508138	1	N/A
TraesCS3A02G232300	0.857118703	2.432325508	2.912204019	0	58.05425109	5.169522723	0	0	0	0	16.0105012	7.334695291	0	3.379905653	0	0	0	0	0	19.63712326	5.336833733	2.90611558	2.44489843	0.728051005	1.292380681	4.501681245	-2.622752635	2.483756361	-0.653346142	0.513533152	1	4.501681245	2.41487694	2.481460522	0.570179105	0.568556226	1	4.501681245	-0.207875695	2.394036855	0	1	1	8.833627894	-5.265975785	2.948678115	-1.446741766	0.147969262	1	8.833627894	4.251922215	2.899794982	1.121431769	0.26210412	1	8.833627894	-1.01405357	3.034634232	-0.004631059	0.996304963	1	1.246780166	-0.990940213	3.952076399	0	1	1	1.246780166	1.292800229	3.968298912	0.073784822	0.941181604	1	1.246780166	0.301860016	3.598464496	0	1	1	N/A
TraesCS5D02G468600	0	12.16162754	18.92932612	0	0	0	4.663696485	0	0	4.720678695	0	0	10.89735862	6.759811305	54.00765952	24.40596657	1.587067598	0	13.54034799	0	1.554565495	9.460719423	0	19.81118298	12.2109183	7.213554469	5.041096981	1.709594469	2.363775185	0.018089786	0.751521558	7.213554469	-4.749494437	1.703269002	-2.20135189	0.027711122	1	7.213554469	0.291602544	1.454644885	0	1	1	2.941412927	3.899188981	3.968979118	0.73046214	0.465107747	1	2.941412927	-2.141472059	4.001334629	-0.285272832	0.775435126	1	2.941412927	1.757716922	3.898185182	0.194376841	0.845880822	1	10.3420317	6.353462715	1.918257642	2.790794416	0.005257886	0.26139285	10.3420317	-6.613680243	1.915561876	-2.930565863	0.003383453	0.242847245	10.3420317	-0.260217529	1.376104397	0	1	1	N/A
TraesCS7D02G191300	312.8483266	317.4184788	381.4987265	168.1087222	176.516304	276.5694657	330.1897112	243.2588703	413.2593991	153.4220576	485.6518697	320.6309656	309.0887172	209.5541505	355.9595741	270.2089156	369.7867504	569.6229492	264.6522561	300.8746766	327.9834344	263.4863146	377.8375951	315.1667771	280.1298387	306.0767011	-0.198360276	0.30662575	0	1	1	306.0767011	0.093141332	0.306346444	0	1	1	306.0767011	-0.105218944	0.289672156	0	1	1	332.0505358	-0.035767016	0.58547605	0	1	1	332.0505358	-0.114518589	0.584759908	0	1	1	332.0505358	-0.150285605	0.58534499	0	1	1	284.017445	-0.356993184	0.368464028	0	1	1	284.017445	0.279665979	0.368560229	0	1	1	284.017445	-0.077327205	0.331308028	0	1	1	N/A
TraesCS5A02G124000	41.14169775	26.75558059	34.21839722	19.90072101	3.138067627	33.6018977	41.04052907	12.52067715	34.8769875	26.75051261	57.81569877	41.91254452	17.83204138	66.75313664	34.36851061	26.1492499	49.19909555	22.47226043	17.23317017	26.38558429	39.58564962	46.75435861	25.6351607	36.13412899	23.70408979	30.4054603	-0.00845652	0.695633179	0	1	1	30.4054603	-0.474321391	0.692046803	0	1	1	30.4054603	-0.482777911	0.655457294	0	1	1	36.63088759	0.03114334	1.390673595	0	1	1	36.63088759	-0.342007021	1.386426542	0	1	1	36.63088759	-0.310863681	1.388643068	0	1	1	25.55264909	-0.031558888	0.742225613	0	1	1	25.55264909	-0.595509982	0.736347562	0	1	1	25.55264909	-0.62706887	0.664420612	0	1	1	N/A
TraesCS5D02G154200LC	88.28322642	127.6970892	81.54171253	40.32514521	68.25297088	76.68125372	113.7941942	78.70139923	71.72814411	47.20678695	96.95247948	85.92071627	87.17886895	110.6919101	49.09787229	62.75819976	101.5723263	51.78390448	102.1680803	76.0881138	83.69060631	119.1944996	72.13533999	69.85467451	82.19660068	81.66185478	0.233187408	0.332367502	0	1	1	81.66185478	0.07973095	0.33330889	0	1	1	81.66185478	0.312918357	0.31511522	0	1	1	100.8791462	0.458485811	0.659349755	0	1	1	100.8791462	-0.084819174	0.659208501	0	1	1	100.8791462	0.373666638	0.659021205	0	1	1	66.59017745	0.009792275	0.50868129	0	1	1	66.59017745	0.243805339	0.511206693	0	1	1	66.59017745	0.253597615	0.45904395	0	1	1	N/A
TraesCS7D02G507200	835.6907355	537.5439373	725.8668517	939.5235131	550.7308685	615.173204	501.8137418	461.4763864	540.9223345	800.1550388	751.604084	643.3575584	820.2739033	774.8433709	640.7272334	495.0924648	953.8276265	525.6554832	814.8827607	642.4479795	730.9804463	656.1936541	543.496476	780.1441876	686.3555832	656.1449414	0.103152469	0.246726331	0	1	1	656.1449414	-0.279056929	0.246564528	0	1	1	656.1449414	-0.17590446	0.232681583	0	1	1	717.30566	0.004173072	0.527604997	0	1	1	717.30566	-0.168839713	0.527275421	0	1	1	717.30566	-0.16466664	0.527535066	0	1	1	605.6214261	0.208652434	0.286581849	0	1	1	605.6214261	-0.404226229	0.286537861	0	1	1	605.6214261	-0.195573795	0.256468276	0	1	1	N/A
TraesCS5A02G392700	11.14254314	6.08081377	2.912204019	1.571109554	2.35355072	4.307935603	3.730957188	5.962227214	6.58056368	3.933898913	4.447361444	5.239068065	9.906689653	1.689952826	0	5.22984998	9.522405589	4.885274007	6.154703631	6.69221918	3.249809395	3.885383298	5.362189762	4.09212713	6.399794717	5.149198421	-0.267772629	0.867350104	0	1	1	5.149198421	1.043796624	0.887459998	0.049350534	0.960639949	1	5.149198421	0.776023996	0.848343629	0	1	1	5.705031948	-0.566472289	1.7415129	0	1	1	5.705031948	1.157542876	1.747576563	0.090149341	0.92816854	1	5.705031948	0.591070587	1.767788292	0	1	1	4.686268917	-0.066042947	1.546682904	0	1	1	4.686268917	0.998712979	1.588223815	0	1	1	4.686268917	0.932670032	1.424795347	0	1	1	N/A
TraesCS1D02G443600LC	40.28457904	35.26871987	11.64881608	8.379250953	43.93294677	80.12760221	11.19287156	19.67534981	22.37391651	23.60339348	16.89997349	14.66939058	5.944013792	15.20957544	2.454893615	57.52834978	11.10947319	44.94452087	25.84975525	35.53048078	12.15736533	25.23914765	26.42975375	12.20414409	42.36243026	23.73320425	-0.3895055	0.780061627	0	1	1	23.73320425	1.283739062	0.786451208	0.360784062	0.718260878	1	23.73320425	0.894233561	0.747468579	0	1	1	23.10984734	-2.033178222	1.300717416	-0.79431413	0.42701258	1	23.10984734	1.64202161	1.288298413	0.498348522	0.618238413	1	23.10984734	-0.391156612	1.313021588	0	1	1	24.03418957	0.845718293	0.952234872	0	1	1	24.03418957	0.782800731	0.972348359	0	1	1	24.03418957	1.628519024	0.874435149	0.718771454	0.472281749	1	N/A
TraesCS2A02G099900	0	13.37779029	6.552459042	0	6.276135253	0	29.84765751	1.192445443	23.69002925	0	11.56313975	5.239068065	13.86936551	0	2.454893615	5.22984998	1.587067598	5.862328809	22.15693307	9.9887215	13.80359909	6.688895147	4.097947439	2.648605064	10.31403714	8.69206835	1.862466983	1.556069853	0.554259811	0.57940105	1	8.69206835	0.272720304	1.578354914	0	1	1	8.69206835	2.135187286	1.478788881	0.76764662	0.442697157	1	13.23402625	0.534279775	2.649968129	0	1	1	13.23402625	-0.587579002	2.647079515	0	1	1	13.23402625	-0.053299228	2.646175518	0	1	1	5.174695309	1.622878835	1.845345298	0.337540533	0.735709462	1	5.174695309	0.889503242	1.922906561	0	1	1	5.174695309	2.512382077	1.706287016	0.886358545	0.37542435	1	N/A
TraesCS3B02G071700	1036.256512	1456.962979	1065.13862	444.6240037	1296.806447	1265.67148	1071.717452	1213.313238	788.3515288	936.2679412	989.9826574	1284.61949	676.6269033	1069.740139	1291.274041	890.8177799	1141.101603	867.6246637	1115.232298	1040.471496	835.4413711	1263.351559	1121.852464	1108.445551	987.0871153	1026.784062	-0.117224118	0.257876602	0	1	1	1026.784062	0.182430614	0.257852985	0	1	1	1026.784062	0.065206495	0.243347333	0	1	1	1119.558086	0.040934709	0.511914816	0	1	1	1119.558086	0.345460393	0.511904736	0	1	1	1119.558086	0.386395102	0.512048944	0	1	1	949.1555667	-0.251851924	0.290962957	0	1	1	949.1555667	0.072287122	0.290916853	0	1	1	949.1555667	-0.179564802	0.260716035	0	1	1	N/A
TraesCS6D02G253400	162.8525536	179.9920876	219.8714034	192.7227719	93.35751189	412.7002307	119.39063	224.775966	127.004879	210.0702019	157.4365951	221.0886723	225.8725241	409.8135604	127.654468	195.2477326	201.557585	109.4301378	216.6455678	127.7383148	156.5166657	294.902824	185.0982587	189.7884146	262.6165138	215.9894912	1.030066856	0.312008448	0.096365519	0.923230277	1	215.9894912	-0.174884898	0.313268831	0	1	1	215.9894912	0.855181957	0.294748386	0	1	1	247.1250603	1.611153904	0.468844344	1.303532635	0.192392982	1	247.1250603	-0.295858751	0.470858335	0	1	1	247.1250603	1.315295152	0.468246471	0.673352971	0.500722761	1	191.0283851	0.461064087	0.424805974	0	1	1	191.0283851	-0.012982386	0.426354817	0	1	1	191.0283851	0.448081702	0.38185151	0	1	1	N/A
TraesCS3B02G071100	112.2825501	103.3738341	120.1284158	218.9079311	88.65041045	79.26601509	71.82092588	108.5125353	146.7465701	86.54577608	112.0735084	139.3592105	120.8616138	94.63735827	36.82340422	99.36714962	90.4628531	144.6041106	86.16585083	115.8931769	134.2674551	99.00559618	130.8252855	83.49011229	96.41515733	99.52836403	-0.689101978	0.397423173	0	1	1	99.52836403	0.274581258	0.395794097	0	1	1	99.52836403	-0.414520719	0.376632128	0	1	1	111.3299136	-1.16599394	0.666170297	-0.249176436	0.803224306	1	111.3299136	-0.158383649	0.658442184	0	1	1	111.3299136	-1.32437759	0.665904916	-0.487122984	0.626171179	1	89.87835429	-0.444581292	0.487680904	0	1	1	89.87835429	0.677734642	0.4898042	0	1	1	89.87835429	0.23315335	0.442446828	0	1	1	N/A
TraesCS3A02G397000	0	1.216162754	0	0.523703185	0	0	0	0	0	0	0.889472289	2.095627226	0	0	0	0	4.761202795	0	0	0	0.471058491	0.608081377	0.698542409	1.190300699	0	0.651834222	0.088313725	3.894999337	0	1	1	0.651834222	-0.643823831	3.889578611	0	1	1	0.651834222	-0.555510107	3.662955959	0	1	1	0.778504558	2.431149076	4.027555482	0.355339382	0.722335355	1	0.778504558	-2.244191739	4.01439391	-0.309932649	0.756612174	1	0.778504558	0.186957337	3.959693118	0	1	1	0.55267965	-1.398764415	4.071042831	-0.097951417	0.921970871	1	0.55267965	0.377419186	4.07104259	0	1	1	0.55267965	-1.021345229	3.634101501	-0.005873592	0.995313579	1	N/A
TraesCS4D02G281500LC	44.57017256	75.40209075	85.91001856	178.0590827	137.2904587	93.91299613	124.9870658	88.24096277	76.99259505	110.1491696	75.60514455	25.14752671	106.0015793	129.2813912	61.37234037	55.78506645	92.0499207	123.108905	48.00668832	86.28440876	126.2170977	102.341741	78.83246482	87.37036229	75.92658255	81.65927707	-0.331935814	0.648099437	0	1	1	81.65927707	-0.56222969	0.645885498	0	1	1	81.65927707	-0.894165504	0.61129945	0	1	1	93.74867766	-1.633635179	1.198431359	-0.52872046	0.596999382	1	93.74867766	-0.908154105	1.187545974	0	1	1	93.74867766	-2.541789284	1.196837878	-1.288218991	0.197669743	1	71.91845489	0.144874432	0.517785634	0	1	1	71.91845489	-0.403405863	0.517717759	0	1	1	71.91845489	-0.258531431	0.465944619	0	1	1	N/A
TraesCS7B02G623100LC	27.4277985	26.75558059	20.38542813	20.94812738	30.59615936	32.74031058	62.4935329	29.21491335	62.51535496	22.02983391	10.67366747	32.482222	40.61742758	27.88422163	7.364680844	73.21789972	20.63187878	33.21986325	27.08069598	40.17977094	31.37177592	27.31990111	31.63899953	17.60295542	43.41408346	32.7774854	0.1731002	0.494678747	0	1	1	32.7774854	0.703297581	0.500024484	0	1	1	32.7774854	0.876397781	0.474979731	0	1	1	39.53520347	-0.209057217	0.92478433	0	1	1	39.53520347	0.677979082	0.924935261	0	1	1	39.53520347	0.468921865	0.928531907	0	1	1	27.36919957	0.473853642	0.743243007	0	1	1	27.36919957	0.721116525	0.756752862	0	1	1	27.36919957	1.194970167	0.681458743	0.286107074	0.774796114	1	N/A
TraesCS1B02G470200LC	105.4256005	62.02430045	127.4089258	214.7183057	71.3910385	145.6082234	44.77148626	88.24096277	83.57315873	103.0681515	111.1840361	95.35103878	192.1897793	177.4450468	112.9251063	102.8537163	163.4679626	49.82979487	104.6299617	86.79659924	123.5579427	119.7346736	77.80726548	126.7175366	136.3204202	123.3241328	1.055919873	0.334834968	0.167007268	0.86736433	1	123.3241328	-0.559552961	0.335905129	0	1	1	123.3241328	0.496366913	0.315256936	0	1	1	148.19632	1.350527814	0.604032456	0.58031288	0.561703643	1	148.19632	-0.330110337	0.605793045	0	1	1	148.19632	1.020417477	0.603325459	0.033841565	0.973003491	1	103.8125498	0.798149117	0.463428357	0	1	1	103.8125498	-0.712266447	0.464283592	0	1	1	103.8125498	0.08588267	0.413833902	0	1	1	N/A
TraesCS1B02G385400LC	49.71288478	110.6708106	84.45391655	17.80590827	100.418164	28.43237498	37.30957188	44.12048139	46.72200213	25.17695304	68.48936624	121.5463791	50.52411723	85.34261773	85.92127651	24.40596657	80.94044751	47.87568527	30.77351815	65.61768365	41.20161546	98.00671417	71.18084859	69.1231484	33.53399423	70.2112075	0.22520007	0.571158991	0	1	1	70.2112075	0.152361108	0.571915691	0	1	1	70.2112075	0.377561179	0.540310888	0	1	1	96.00017437	1.252575081	0.776200919	0.325399101	0.744879036	1	96.00017437	0.657683062	0.781637435	0	1	1	96.00017437	1.910258143	0.779233964	1.168144852	0.242748341	1	50.44246963	-0.927742368	0.656566659	0	1	1	50.44246963	0.009465445	0.650696315	0	1	1	50.44246963	-0.918276923	0.591033739	0	1	1	N/A
TraesCS7D02G718000LC	0	7.296976524	0	0	0.784516907	4.307935603	4.663696485	0.596222721	1.316112736	0	3.557889155	3.143440839	4.953344827	0	0	13.94626661	1.587067598	0	1.230940726	0.700209881	2.740528547	3.648488262	1.24655452	0.3967669	6.109621942	2.319460645	2.677419776	1.876198876	0.894052223	0.37129395	1	2.319460645	-0.410719975	1.937414321	0	1	1	2.319460645	2.2666998	1.774381181	0.713882571	0.475299795	1	2.167678616	0.527063612	3.735923536	0	1	1	2.167678616	-1.947166751	3.657630301	-0.258956393	0.795668886	1	2.167678616	-1.420103139	3.647976668	-0.115160588	0.908317837	1	2.397918551	2.770555303	2.510254862	0.705328901	0.480605579	1	2.397918551	1.276084223	2.687165653	0.102741795	0.918167901	1	2.397918551	4.046639527	2.323319102	1.311330641	0.189746081	1	N/A
TraesCS2B02G410300	550.2702074	358.7680124	452.1196739	937.4287004	278.5035019	363.5897649	404.8088549	458.4952728	350.0859878	498.0316023	388.6993902	298.6268797	414.0996275	402.2087727	358.4144677	388.7521819	238.0601397	399.6154138	270.8069598	392.9532323	576.9789818	380.4883925	385.5791888	386.6564709	359.3121335	389.9600546	-0.038926983	0.252991996	0	1	1	389.9600546	-0.30805555	0.252571508	0	1	1	389.9600546	-0.346982533	0.239015451	0	1	1	460.4061112	-0.214388387	0.531733104	0	1	1	460.4061112	-0.513108571	0.53065817	0	1	1	460.4061112	-0.727496958	0.531396263	0	1	1	334.7095107	0.068589635	0.28936012	0	1	1	334.7095107	-0.146049134	0.28955285	0	1	1	334.7095107	-0.077459499	0.260675405	0	1	1	N/A
TraesCS6B02G353400	30.85627331	19.45860406	5.824408038	19.37701783	2.35355072	9.477458326	6.52917508	0	15.13529646	20.45627435	8.894722888	9.430322517	29.72006896	0.844976413	22.09404253	6.973133307	1.587067598	24.42637004	6.154703631	16.11504016	11.60030527	10.15179024	11.28556418	12.49044813	13.08134106	11.50471429	-0.640814632	1.041920641	0	1	1	11.50471429	0.207361247	1.035997342	0	1	1	11.50471429	-0.433453384	0.993814899	0	1	1	12.06154405	-2.663390805	1.706621333	-0.97466894	0.329724505	1	12.06154405	0.496720632	1.63676951	0	1	1	12.06154405	-2.166670173	1.711746368	-0.681567197	0.495512663	1	11.00909399	0.641041569	1.383326422	0	1	1	11.00909399	-0.340710831	1.388305412	0	1	1	11.00909399	0.300330738	1.261912201	0	1	1	N/A
TraesCS1B02G201600	52.28424089	69.32127698	83.72586554	38.75403566	84.72782592	37.04824618	61.56079361	48.29404044	28.95448019	48.78034652	56.03675419	64.96444401	37.64542068	20.27943392	36.82340422	38.35223319	38.08962236	2.931164404	30.77351815	55.32218233	52.11719449	44.80035545	38.72988295	51.85480966	35.95485455	41.36949124	-1.073771258	0.724317005	-0.101849408	0.918876208	1	41.36949124	-0.123629944	0.718200252	0	1	1	41.36949124	-1.197401202	0.684070075	-0.288568684	0.772911463	1	45.75620964	-2.922037414	1.143500772	-1.680836132	0.092794748	1	45.75620964	0.196376632	1.106604671	0	1	1	45.75620964	-2.725660782	1.143953045	-1.508506656	0.131424904	1	37.78171864	0.136519089	0.820194024	0	1	1	37.78171864	-0.720867278	0.817510565	0	1	1	37.78171864	-0.584348189	0.734731722	0	1	1	N/A
TraesCS2B02G492400	906.8315879	1402.235655	762.2694019	313.6982075	406.3797576	410.9770565	489.688131	580.1247079	286.2545201	1088.903219	937.5037924	1443.887159	1100.63322	763.8586775	5113.543399	1750.25646	2853.547542	556.9212368	418.5198469	533.1552885	580.2967103	1083.047166	860.3110345	2454.56589	920.096646	1035.190226	-0.187260881	0.395625873	0	1	1	1035.190226	-0.688021739	0.39521301	0	1	1	1035.190226	-0.87528262	0.372800611	0	1	1	670.3783316	-0.383879886	0.646925862	0	1	1	670.3783316	0.041150055	0.646378626	0	1	1	670.3783316	-0.342729831	0.646943594	0	1	1	1298.369164	0.039402974	0.395880204	0	1	1	1298.369164	-1.330179878	0.39530189	-0.835260053	0.403571304	1	1298.369164	-1.290776903	0.353680848	-0.822144893	0.410994438	1	N/A
TraesCS6B02G161400	0	0	15.2890711	101.5984178	0	37.04824618	0	1.192445443	0	13.3752563	40.91572528	60.77318955	39.62675861	0	73.64680844	1.743283327	15.87067598	0	7.385644357	0	47.50471436	0	20.65521167	29.54545296	21.45098312	19.01854359	3.021362939	1.573879107	1.284319062	0.19903034	1	19.01854359	-4.929350824	1.559170616	-2.520154487	0.011730334	1	19.01854359	-1.907987885	1.421447584	-0.638776903	0.522968076	1	15.54906909	0	3.213418974	0	1	1	15.54906909	-7.835184716	2.993203917	-2.283568011	0.022396932	1	15.54906909	-7.430375606	2.99322592	-2.148309475	0.031689179	0.816950994	21.48404536	2.743819129	1.294045866	1.347571346	0.177796292	1	21.48404536	-2.225353954	1.29582086	-0.945619871	0.344342505	1	21.48404536	0.518465175	1.132811104	0	1	1	N/A
TraesCS6D02G248900	60.85542792	38.91720813	58.97213138	34.040707	80.80524138	62.03427268	76.48462236	73.93161746	49.3542276	58.22170391	61.37358793	37.72129007	60.43080688	76.04787718	24.54893615	24.40596657	76.17924472	48.85274007	51.6995105	63.6716323	57.29963909	57.48254266	53.50188253	54.48050404	49.64263916	56.96435446	0.042864027	0.330329269	0	1	1	56.96435446	0.145024278	0.331290874	0	1	1	56.96435446	0.187888305	0.314768495	0	1	1	70.16755302	0.363253917	0.673581238	0	1	1	70.16755302	0.179557597	0.674216823	0	1	1	70.16755302	0.542811513	0.674377725	0	1	1	46.62187734	-0.270734441	0.563310431	0	1	1	46.62187734	0.151336222	0.564289593	0	1	1	46.62187734	-0.119398218	0.50935875	0	1	1	N/A
TraesCS6A02G256300	71.14085236	91.21220655	79.35755951	112.5961847	142.782077	211.9504316	113.7941942	100.1654172	107.263188	123.5244259	80.05250599	117.3551247	106.0015793	106.4670281	73.64680844	123.7731162	41.26375755	156.3287682	93.55149519	107.0620391	102.1476283	98.8396173	124.6164367	79.44813784	133.8191556	108.9663718	0.287513703	0.286738827	0	1	1	108.9663718	0.27839932	0.288366903	0	1	1	108.9663718	0.565913023	0.273929606	0	1	1	120.8796862	0.277294021	0.573882686	0	1	1	120.8796862	0.068009691	0.573768825	0	1	1	120.8796862	0.345303713	0.574158408	0	1	1	99.15779139	0.280437031	0.455558896	0	1	1	99.15779139	0.464110598	0.459644286	0	1	1	99.15779139	0.744547629	0.415255704	0	1	1	N/A
TraesCS7B02G222600	277.7064598	92.4283693	181.2847002	196.3886942	12.55227051	152.5009203	165.0948556	124.0143261	153.9851901	108.57561	237.4891011	192.7977048	51.5147862	84.49764131	255.3089359	102.8537163	55.54736594	0	110.7846654	148.0813068	199.6575503	88.46300531	105.6040103	150.179153	104.413522	142.6403542	0.45807392	0.662088346	0	1	1	142.6403542	-0.940559242	0.661403524	0	1	1	142.6403542	-0.482485322	0.623872455	0	1	1	188.0751485	0.468067346	0.801450036	0	1	1	188.0751485	-1.206185506	0.799433316	-0.257914578	0.796472834	1	188.0751485	-0.73811816	0.799402796	0	1	1	107.9019796	0.417641225	1.412184537	0	1	1	107.9019796	-0.731811972	1.411882171	0	1	1	107.9019796	-0.314170747	1.263358737	0	1	1	N/A
TraesCS5A02G398300	402.8457904	311.337665	280.2996368	234.0953235	218.880217	381.6830944	358.1718901	429.8765821	262.5644908	263.5712271	253.4996023	426.4601405	284.321993	354.0451171	270.0382976	203.9641492	266.6273565	407.4318522	205.5671013	294.7634994	281.922272	332.6913911	421.2561916	270.1341295	268.8840845	294.6339881	-0.355685605	0.248325569	0	1	1	294.6339881	0.330996414	0.248142057	0	1	1	294.6339881	-0.024689191	0.235344511	0	1	1	315.6599671	-0.061649329	0.517317187	0	1	1	315.6599671	0.049517564	0.516735083	0	1	1	315.6599671	-0.012131765	0.517418601	0	1	1	276.4052153	-0.626677964	0.320381343	0	1	1	276.4052153	0.584625226	0.320685455	0	1	1	276.4052153	-0.042052737	0.289611506	0	1	1	N/A
TraesCS2D02G477200	281.1349346	209.1799937	227.8799645	330.4567095	225.9408691	133.5460037	257.436046	262.3379974	361.9310024	314.711913	267.7311589	211.6583498	158.5070345	223.0737731	321.5910635	80.19103303	171.4033006	323.4051393	125.5559541	289.6689354	285.2079715	216.1268834	265.8004955	258.8965604	124.4500063	219.2138063	-1.043037819	0.250862705	-0.171559255	0.863784042	1	219.2138063	-0.020950517	0.248078987	0	1	1	219.2138063	-1.063988336	0.237708844	-0.269187864	0.787785119	1	258.1567237	-1.073941485	0.509826221	-0.145032722	0.884685037	1	258.1567237	-0.017553864	0.506372432	0	1	1	258.1567237	-1.091495349	0.509802457	-0.179472161	0.857566974	1	188.527775	-1.018006432	0.383554689	-0.046946193	0.962556112	1	188.527775	-0.039808737	0.380636695	0	1	1	188.527775	-1.05781517	0.345554243	-0.167311416	0.867125022	1	N/A
TraesCS6A02G109100	203.9942513	166.6142973	159.44317	185.3909273	350.6790573	183.5180567	188.413338	354.7525192	250.7194762	228.1661369	203.6891541	239.9493174	163.4603793	158.8555657	181.6621275	169.0984827	73.00510952	253.0571936	195.7195755	268.4642616	192.4978065	162.7349315	282.5863434	160.569136	177.9491235	192.7020184	-0.775125783	0.280960895	0	1	1	192.7020184	0.628803022	0.280345298	0	1	1	192.7020184	-0.14632276	0.266993962	0	1	1	210.130708	-1.117992972	0.50107534	-0.235479504	0.813836585	1	210.130708	0.463850048	0.497962429	0	1	1	210.130708	-0.654142924	0.501782336	0	1	1	177.9906598	-0.502688057	0.398646439	0	1	1	177.9906598	0.739655724	0.399890786	0	1	1	177.9906598	0.236967667	0.361167842	0	1	1	N/A
TraesCS5B02G189100	21.42796758	0	0	17.80590827	0.784516907	1.723174241	0	2.384890886	19.08363467	7.867797825	3.557889155	0	8.916020688	0.844976413	0	1.743283327	6.348270393	0	3.692822179	13.76537305	7.12126581	0.422488207	0.794963629	3.554017055	4.018825109	5.385381415	1.319857507	1.539549651	0.207760436	0.835416026	1	5.385381415	0.13448402	1.558872132	0	1	1	5.385381415	1.454341527	1.447505523	0.313878959	0.753612971	1	9.039816179	-0.508129339	2.407983503	0	1	1	9.039816179	1.347856994	2.416481451	0.143951858	0.885538486	1	9.039816179	0.839727655	2.424678188	0	1	1	2.638249518	2.543675319	2.488030925	0.620440567	0.534967771	1	2.638249518	-1.391837692	2.528981858	-0.15493891	0.876869479	1	2.638249518	1.151837627	2.165104146	0.07012948	0.944090603	1	N/A
TraesCS7B02G432600LC	1.714237406	4.864651016	0	0	0	0	0	0	0.658056368	0	1.778944578	0	0	0	0	0	0	0	1.230940726	0.790764591	0.592981526	2.432325508	0	0	0.307735182	0.479603192	-0.442267956	3.902008027	0	1	1	0.479603192	0.372187178	3.896241915	0	1	1	0.479603192	-0.070080779	3.682279432	0	1	1	0.9893431	-1.820604225	4.010668535	-0.204605346	0.837880478	1	0.9893431	0.535474055	3.950978014	0	1	1	0.9893431	-1.28513017	4.023065994	-0.070873849	0.943498157	1	0.099067778	0.703712365	4.11046026	0	1	1	0.099067778	0	4.11046051	0	1	1	0.099067778	0.581907731	3.670379622	0	1	1	N/A
TraesCS4B02G008200	9.428305734	18.24244131	38.58670325	19.90072101	24.32002411	20.67809089	22.38574313	11.32823171	12.50307099	23.60339348	8.005250599	7.334695291	9.906689653	63.37323099	17.1842553	17.43283327	34.91548716	0.977054801	0	15.41713361	16.76390491	40.80783615	6.5466606	28.5724598	12.00440345	19.61357009	0.835534272	0.911134828	0	1	1	19.61357009	-1.522100406	0.906276812	-0.576093748	0.564551817	1	19.61357009	-0.686566134	0.851880643	0	1	1	26.04769255	1.161608055	1.383547974	0.116806976	0.907013016	1	26.04769255	-0.366360661	1.385215167	0	1	1	26.04769255	0.795247394	1.379025159	0	1	1	14.70622897	0.92079028	1.214526239	0	1	1	14.70622897	-2.528300613	1.201121033	-1.27239518	0.203232746	1	14.70622897	-1.607510332	1.069893573	-0.567823144	0.570155063	1	N/A
TraesCS1B02G267200	1040.542106	706.5905601	632.6763231	586.5475667	967.3093459	647.0519275	696.7562549	1087.510244	526.4450944	903.2231903	495.4360648	618.2100317	477.5024413	876.2405404	704.5544674	822.8297302	426.9211839	672.2137034	547.7686232	844.7655153	592.9132955	791.4155503	792.6446596	666.8437912	623.7881805	678.6228031	-0.297974141	0.277947076	0	1	1	678.6228031	0.331131735	0.277907706	0	1	1	678.6228031	0.033157594	0.262549253	0	1	1	764.5525594	-0.393365481	0.547815369	0	1	1	764.5525594	0.528261909	0.547642913	0	1	1	764.5525594	0.134896428	0.548066941	0	1	1	609.4782498	-0.186448605	0.321980075	0	1	1	609.4782498	0.139006203	0.322082279	0	1	1	609.4782498	-0.047442402	0.289048992	0	1	1	N/A
TraesCS1B02G268200LC	31.71339201	12.16162754	10.92076507	6.284438215	3.138067627	51.69522723	18.65478594	4.17355905	3.948338208	31.4711913	20.45786264	16.76501781	0.990668965	16.89952826	14.72936169	10.45969996	30.15428437	3.908219206	17.23317017	12.93326595	15.13236227	14.5305779	8.282265355	21.81890061	20.09469158	14.91439323	0.414201997	0.940480133	0	1	1	14.91439323	-0.976403799	0.935493796	0	1	1	14.91439323	-0.562201802	0.881909002	0	1	1	13.97516468	-0.454504373	1.676822048	0	1	1	13.97516468	-0.096100545	1.666390304	0	1	1	13.97516468	-0.550604918	1.676005923	0	1	1	15.55291553	0.973383124	1.184914979	0	1	1	15.55291553	-1.569142426	1.1798885	-0.482369669	0.629543364	1	15.55291553	-0.595759301	1.046574892	0	1	1	N/A
TraesCS3A02G112800	47.99864737	25.53941783	6.552459042	72.27103947	9.41420288	8.615871205	25.18396102	8.3471181	30.92864929	72.38373999	15.12102891	41.91254452	4.953344827	30.41915087	34.36851061	66.24476642	25.39308157	0	65.23985849	29.44716652	37.52534313	27.97928435	16.75322087	34.6744478	36.26346023	33.36212733	1.180410345	0.659592593	0.273517845	0.784455177	1	33.36212733	-0.987160173	0.65986682	0	1	1	33.36212733	0.193250171	0.612440213	0	1	1	41.63396422	0.890116875	0.872903457	0	1	1	41.63396422	-0.221015927	0.875758627	0	1	1	41.63396422	0.669100948	0.872489081	0	1	1	26.97987794	1.676418547	1.037342615	0.6520686	0.514356919	1	26.97987794	-1.84558706	1.034908172	-0.81706482	0.413891386	1	26.97987794	-0.169168513	0.886909681	0	1	1	N/A
TraesCS3D02G370300	0	9.729302032	0	0	0	0	0	0	0	1.573559565	0	5.239068065	0	16.89952826	0	0	0	0	3.692822179	0	0	13.31441515	1.746356022	0.393389891	0.923205545	1.733631634	0.753934222	3.856052027	0	1	1	1.733631634	0.646079539	3.872651005	0	1	1	1.733631634	1.400013761	3.650941995	0.109564535	0.912754738	1	2.903429767	3.25395091	3.957078333	0.56959977	0.568949184	1	2.903429767	0	4.041328153	0	1	1	2.903429767	3.457619223	3.975872853	0.618133254	0.536487504	1	0.849038963	-1.665429554	4.01019781	-0.165934347	0.868208617	1	0.849038963	1.293421796	4.001867681	0.073321214	0.941550511	1	0.849038963	-0.372007758	3.618033007	0	1	1	N/A
TraesCS1D02G208300	102.8542444	75.40209075	88.82222257	4.713328661	0	22.40126513	70.88818658	43.52425866	53.30256581	74.74407934	70.26831081	95.35103878	35.66408275	56.61341968	78.55659567	24.40596657	58.72150113	41.03630166	41.85198469	52.05227006	48.62327535	66.00775521	59.97053304	75.21109968	31.08082479	64.23552611	0.158008604	0.766208747	0	1	1	64.23552611	-0.884915741	0.764115964	0	1	1	64.23552611	-0.726907137	0.721552059	0	1	1	84.0920993	1.323351417	1.372343649	0.235619859	0.813727662	1	84.0920993	-1.593722512	1.370810141	-0.433117975	0.664929065	1	84.0920993	-0.270371095	1.366802092	0	1	1	48.93197462	-0.910026014	0.598907065	0	1	1	48.93197462	-0.392396365	0.589549456	0	1	1	48.93197462	-1.302422379	0.537977053	-0.562147358	0.574015624	1	N/A
TraesCS6A02G288000LC	0	0	0	1.047406369	0	0	0	0	0.658056368	4.720678695	5.336833733	2.095627226	0	0	0	0	1.587067598	0	2.461881452	0.219352123	2.128080034	0	0.698542409	1.576936573	0.615470363	2.955360759	0.365944348	2.722228471	0	1	1	2.955360759	-1.133487545	2.710994655	-0.049239324	0.960728573	1	2.955360759	-0.767543197	2.554881888	0	1	1	5.705049193	7.028049957	3.549579883	1.698243216	0.089461867	1	5.705049193	-3.338673843	3.566130426	-0.655801545	0.511951822	1	5.705049193	3.689376114	3.433330758	0.783314019	0.433442733	1	0.879404886	-4.265392888	4.017247939	-0.812843254	0.416307932	1	0.879404886	0.738169365	3.980856978	0	1	1	0.879404886	-3.527223523	3.593532614	-0.703269956	0.48188753	1	N/A
TraesCS2A02G527100	3.428474812	0	0	0	0	0	0	0	0	0	0	0	0	0	14.72936169	8.716416634	0	0	0	1.142824937	0	0	0	3.682340422	2.179104158	1.248109288	-0.354994112	3.881062625	0	1	1	1.248109288	0.24070744	3.876811744	0	1	1	1.248109288	-0.114286672	3.663859586	0	1	1	0.376186171	-1.503695317	4.040435541	-0.124663619	0.90078986	1	0.376186171	1.772364127	4.021172678	0.19207435	0.847683967	1	0.376186171	0	4.062361451	0	1	1	1.891264695	1.251801391	4.018029975	0.062667873	0.950030981	1	1.891264695	-1.488147649	4.019318836	-0.121450342	0.903334344	1	1.891264695	-0.236346258	3.609530695	0	1	1	N/A
TraesCS3D02G346500	376.2751107	223.7739467	344.3681252	373.9240738	294.19384	202.4729733	233.1848243	223.5835205	309.9445493	442.1702378	222.3680722	426.4601405	156.5256965	237.4383721	363.324255	285.8984656	214.2541258	648.7643882	238.8025009	326.8045	276.4923234	230.6061594	432.9360164	341.0291859	220.9249091	284.5047536	-0.959907762	0.501615869	0	1	1	284.5047536	0.223750157	0.500818075	0	1	1	284.5047536	-0.736157605	0.473391204	0	1	1	278.6603395	-1.12033932	0.948328629	-0.126896222	0.899022537	1	278.6603395	0.221111778	0.946841796	0	1	1	278.6603395	-0.899227542	0.948438742	0	1	1	286.8809625	-0.840210925	0.401365441	0	1	1	286.8809625	0.188192661	0.400324653	0	1	1	286.8809625	-0.652018264	0.360744341	0	1	1	N/A
TraesCS7A02G050300LC	114.8539062	359.9841752	170.3639351	255.0434509	475.4172454	198.1650377	306.8712287	236.1041977	338.2409731	227.3793571	190.3470698	275.5749802	130.7683034	111.5368865	316.6812763	195.2477326	130.1395431	376.1660986	192.0267533	309.5040416	250.7539165	235.7605309	295.9484255	211.1410279	179.0519568	224.9904135	-0.971652202	0.322814975	0	1	1	224.9904135	0.333890976	0.321342663	0	1	1	224.9904135	-0.637761226	0.305449075	0	1	1	258.5074848	-1.396654784	0.574615073	-0.690296518	0.490007737	1	258.5074848	0.173542256	0.570587478	0	1	1	258.5074848	-1.223112528	0.574750953	-0.388189923	0.69787549	1	197.957711	-0.6494215	0.387218901	0	1	1	197.957711	0.434242604	0.386895947	0	1	1	197.957711	-0.215178896	0.349391174	0	1	1	N/A
TraesCS5B02G026900LC	0	1.216162754	3.640255024	0	0	0	9.327392971	2.981113607	1.974169104	0	0	0	0	0	0	0	0	0	0	0.658056368	3.10913099	0.608081377	0.993704536	0.910063756	0	0.897710764	-15.4153507	3.877643852	-3.717554074	0.000201161	0.023073336	0.897710764	-0.508166133	3.835050239	0	1	1	0.897710764	-15.92351683	3.660569388	-4.076829381	4.57E-05	0.009552519	1.361465067	-14.4589005	3.994014108	-3.369767893	0.000752315	0.030052927	1.361465067	-1.217736903	3.887747207	-0.056005931	0.955337082	1	1.361465067	-15.67663741	3.97944952	-3.688107447	0.000225928	0.012412959	0.536271532	-21.06272264	4.020800779	-4.989733076	6.05E-07	0.000192187	0.536271532	0.005112538	3.949573276	0	1	1	0.536271532	-21.0576101	3.621327535	-5.53874509	3.05E-08	5.21E-06	5
TraesCS1D02G159900	23.14220498	1.216162754	22.56958115	21.47183057	82.3742752	42.2177689	15.85656805	0	13.16112736	0	6.226306021	6.286881678	28.72939999	2.534929239	9.819574459	27.89253323	22.21894638	39.08219206	36.92822179	39.55920251	14.51823488	1.875545997	15.12302458	13.65202549	33.94198098	22.35674674	0.595458626	0.972126256	0	1	1	22.35674674	0.705356662	0.982804259	0	1	1	22.35674674	1.300815288	0.925825424	0.324915778	0.745244815	1	26.59852732	-1.715073161	1.366264253	-0.523378372	0.600710972	1	26.59852732	0.802358343	1.345154999	0	1	1	26.59852732	-0.912714818	1.373376245	0	1	1	19.02910735	2.601914702	1.182168438	1.355064685	0.175396949	1	19.02910735	-0.164502581	1.221564934	0	1	1	19.02910735	2.437412121	1.060730315	1.355115528	0.175380752	1	N/A
TraesCS5A02G085100LC	58.28407181	21.89092957	40.77085626	72.79474265	0	48.24887875	12.12561086	18.48290436	52.64450944	24.39017326	16.89997349	6.286881678	79.25351723	40.55886783	2.454893615	26.1492499	58.72150113	32.24280845	24.61881452	36.97619375	33.940109	31.2248987	19.00419816	31.58435607	44.5676151	34.85195947	1.206093317	0.920500186	0.223892749	0.822840758	1	34.85195947	-0.114480424	0.926783102	0	1	1	34.85195947	1.091612894	0.870635489	0.105225315	0.916197024	1	42.09910799	1.066621615	1.720270952	0.038727396	0.969107731	1	42.09910799	0.171595154	1.72322355	0	1	1	42.09910799	1.238216769	1.72141606	0.138384191	0.88993679	1	29.19630737	1.328905731	0.823773971	0.399266962	0.689696508	1	29.19630737	-0.488817977	0.836920554	0	1	1	29.19630737	0.840087754	0.736476609	0	1	1	N/A
TraesCS3B02G171500	240.8503556	335.6609201	310.149728	140.8761566	404.0262069	271.399943	280.7545284	266.5115565	205.3135868	270.6522452	322.8784408	265.0968441	156.5256965	199.4144335	306.8617018	249.2895157	82.52751511	556.9212368	116.939369	283.3967164	248.1697086	267.5376768	362.8432125	242.5477975	198.538631	244.5051487	-0.702713092	0.296031439	0	1	1	244.5051487	0.304096199	0.295089773	0	1	1	244.5051487	-0.398616894	0.280891018	0	1	1	260.3857282	-0.909491768	0.590170498	0	1	1	260.3857282	0.250272822	0.588004544	0	1	1	260.3857282	-0.659218946	0.590422027	0	1	1	230.7605842	-0.543250726	0.363416673	0	1	1	230.7605842	0.320139689	0.36319646	0	1	1	230.7605842	-0.223111037	0.329686457	0	1	1	N/A
TraesCS4B02G065300LC	0	1.216162754	1.456102009	0	0	0	0	0	0	0.786779783	0.889472289	0	0	0	4.909787229	5.22984998	3.174135196	0	0	0	0.296490763	0.608081377	0	2.581701054	1.307462495	0.821555882	0.778507583	3.903271566	0	1	1	0.821555882	-2.334641009	3.879788673	-0.343998378	0.730847506	1	0.821555882	-1.556133427	3.655864095	-0.152120925	0.879091561	1	0.231101036	0.404851784	4.080438887	0	1	1	0.231101036	-0.9444906	4.080455872	0	1	1	0.231101036	-0.539638815	4.080506829	0	1	1	1.255027966	1.670220002	3.879066336	0.172778691	0.862825388	1	1.255027966	-3.790633845	3.807543371	-0.732922405	0.463605757	1	1.255027966	-2.120413843	3.383790216	-0.331112088	0.740559821	1	N/A
TraesCS3A02G261100	0.857118703	0	8.008561052	0	0	10.33904545	0	0	1.974169104	4.720678695	3.557889155	1.047813613	3.962675861	0	0	0	6.348270393	0	4.923762905	0.943762602	1.185963052	0	0.349271204	4.769377535	4.806371053	2.90334178	1.76569068	2.016668421	0.379680999	0.704182227	1	2.90334178	-1.441411624	2.018715028	-0.218659701	0.826915143	1	2.90334178	0.324279056	1.871937064	0	1	1	2.506654962	1.849693353	3.872830868	0.219398518	0.826339624	1	2.506654962	-0.322994119	3.884691955	0	1	1	2.506654962	1.526699234	3.865943744	0.136240791	0.891630929	1	3.179165343	3.125362879	2.3683769	0.897392167	0.369509691	1	3.179165343	-3.212537689	2.374984271	-0.931600986	0.351542773	1	3.179165343	-0.08717481	1.953422135	0	1	1	N/A
TraesCS4B02G318400LC	11.99966184	15.8101158	16.0171221	14.13998598	18.82840576	24.98602649	45.70422556	44.12048139	40.79949481	16.52237543	18.67891806	51.34286704	43.58943447	25.34929239	36.82340422	33.12238321	39.67668996	27.35753444	3.692822179	23.87585414	26.17437653	20.5797041	40.94029429	27.25989793	26.34766659	26.0277742	-0.685172877	0.635759243	0	1	1	26.0277742	0.109716344	0.62860948	0	1	1	26.0277742	-0.575456533	0.602170733	0	1	1	23.96052426	-0.990350799	1.257576078	0	1	1	23.96052426	-0.1453002	1.235373175	0	1	1	23.96052426	-1.135650999	1.25444251	-0.108136482	0.91388743	1	27.23913289	-0.578738593	0.836928985	0	1	1	27.23913289	0.415465537	0.836128947	0	1	1	27.23913289	-0.163273056	0.758750491	0	1	1	N/A
TraesCS2D02G077900LC	1.714237406	10.94546479	5.096357033	2.094812738	6.276135253	3.446348482	2.798217891	39.94692234	9.870845519	1.573559565	6.226306021	12.57376336	10.89735862	3.379905653	4.909787229	0	6.348270393	1.954109603	13.54034799	5.953739393	3.70644555	7.162685219	18.1582651	4.481993555	6.971013772	7.3996132	-0.923371851	0.912437957	0	1	1	7.3996132	1.094310004	0.910820523	0.103544004	0.917531227	1	7.3996132	0.170938152	0.8810974	0	1	1	6.334184077	-0.152178846	1.671580006	0	1	1	6.334184077	0.437072714	1.659893829	0	1	1	6.334184077	0.284893868	1.677241592	0	1	1	8.098241115	-1.696319213	1.431460052	-0.48643985	0.626655342	1	8.098241115	1.743346507	1.439596145	0.516357667	0.605604627	1	8.098241115	0.047027294	1.3200094	0	1	1	N/A
TraesCS6B02G198600LC	0.857118703	1.216162754	2.184153014	0.523703185	0	0	13.99108946	7.750895378	7.238620048	0.786779783	0	6.286881678	2.972006896	10.13971696	0	0	1.587067598	0	0	2.698579584	4.838264214	5.677939856	4.679259019	1.139500099	0.743001724	2.65709088	-1.513037755	1.889822085	-0.271474103	0.786026415	1	2.65709088	-0.119102347	1.836194955	0	1	1	2.65709088	-1.632140102	1.796255802	-0.35192098	0.724897525	1	3.821583853	-0.209256826	2.968967104	0	1	1	3.821583853	-1.203986169	2.906390398	-0.070185399	0.944046096	1	3.821583853	-1.413242996	2.917620104	-0.141637013	0.88736673	1	1.743230202	-2.695428333	3.151834032	-0.537918023	0.590633645	1	1.743230202	0.936432942	3.092954999	0	1	1	1.743230202	-1.758995391	2.892769851	-0.262376694	0.793031039	1	N/A
TraesCS5D02G055300	6.856949625	7.296976524	0.728051005	0	0	0	6.52917508	19.07912709	0.658056368	0.786779783	2.668416866	3.143440839	0	6.759811305	0	12.20298329	19.04481118	3.908219206	0	2.505001998	3.065863982	7.028393915	8.710262377	5.139910492	3.050745822	4.188742777	-3.240454346	1.867225722	-1.199884041	0.230184379	1	4.188742777	2.140055834	1.820154202	0.626351236	0.531084587	1	4.188742777	-1.100398512	1.784385962	-0.05626502	0.955130685	1	3.360461142	-1.536708356	3.480502516	-0.154204272	0.877448674	1	3.360461142	-0.597386558	3.381461496	0	1	1	3.360461142	-2.134094914	3.469510362	-0.32687463	0.743762711	1	4.750606426	-4.486746766	2.281182177	-1.528482381	0.126392815	1	4.750606426	2.95639436	2.20878371	0.885733787	0.375760997	1	4.750606426	-1.530352406	2.088147147	-0.253982296	0.799509236	1	N/A
TraesCS6D02G108400	4.285593515	6.08081377	34.94644823	0.523703185	0	4.307935603	0	12.52067715	11.84501462	0.786779783	39.13678071	19.90845865	10.89735862	26.19426881	44.18808506	1.743283327	19.04481118	0	24.61881452	5.37686938	13.2201613	16.13754129	10.80971193	24.74153106	10.39184802	12.22295839	-0.297060034	1.145559774	0	1	1	12.22295839	-0.441381136	1.130530331	0	1	1	12.22295839	-0.73844117	1.06638903	0	1	1	9.76758817	-0.305560276	2.091472205	0	1	1	9.76758817	0.611232896	2.073192771	0	1	1	9.76758817	0.30567262	2.094559142	0	1	1	13.97134366	-0.215677548	1.402064335	0	1	1	13.97134366	-1.252498371	1.385274688	-0.182273143	0.855368374	1	13.97134366	-1.468175919	1.243436663	-0.376517706	0.706532055	1	N/A
TraesCS4A02G111500	16.28525536	12.16162754	4.368306028	30.89848789	0.784516907	15.50856817	17.72204664	28.61869063	44.74783302	4.720678695	19.56839035	12.57376336	3.962675861	2.534929239	12.27446807	20.91939992	47.61202795	85.00376773	80.0111472	20.60586843	22.72964163	7.34827839	42.06540724	17.24387019	30.10044779	21.50013315	-2.148736669	0.957425799	-1.199817961	0.230210047	1	21.50013315	0.54374931	0.932960026	0	1	1	21.50013315	-1.604987359	0.904537405	-0.668836198	0.503599973	1	15.83554184	-4.378172097	1.778352444	-1.899607757	0.057484614	0.989807063	15.83554184	-1.310010942	1.502669048	-0.206306866	0.836551216	1	15.83554184	-5.688183039	1.769112634	-2.650019535	0.008048712	0.29118906	25.48163197	-1.780510361	0.872341632	-0.894730153	0.370931356	1	25.48163197	2.563609662	0.894304755	1.748408083	0.080393389	1	25.48163197	0.7830993	0.814113298	0	1	1	N/A
TraesCS4B02G178100LC	0	0	0	0.523703185	0.784516907	0	0	0	0.658056368	0	3.557889155	1.047813613	0	0	0	0	0	1.954109603	0	0.480857758	1.36053078	0	1.000641072	0	0	0.399659323	-1.503127764	3.890661225	-0.129316775	0.897106998	1	0.399659323	0.473270365	3.879993815	0	1	1	0.399659323	-1.029857399	3.680001249	-0.008113421	0.993526498	1	0.606140712	-1.348535166	4.038467381	-0.086303821	0.931224901	1	0.606140712	-0.983932038	3.937427378	0	1	1	0.606140712	-2.332467204	3.981266563	-0.334684247	0.737863286	1	0.243323396	-1.861486208	4.0442646	-0.213014304	0.831315806	1	0.243323396	1.78316897	4.0442646	0.19364929	0.846450501	1	0.243323396	0	3.678140202	0	1	1	N/A
TraesCS7D02G197900	83.1405142	89.9960438	83.72586554	82.22139998	103.5562317	42.2177689	107.2650192	57.83360398	112.5276389	31.4711913	123.6366481	108.9726158	80.24418619	113.2268394	108.015319	1.743283327	192.0351794	143.6270558	32.00445888	99.7414616	104.3743558	101.6114416	103.4777585	103.8118888	39.05242433	85.52121216	-0.933847166	0.534709711	0	1	1	85.52121216	0.092243031	0.531877805	0	1	1	85.52121216	-0.841604135	0.505270766	0	1	1	103.6088297	-0.325214009	0.563669967	0	1	1	103.6088297	-0.046535203	0.560091318	0	1	1	103.6088297	-0.371749212	0.563350594	0	1	1	71.26243639	-1.630880893	0.786329197	-0.802311418	0.422372839	1	71.26243639	0.221404938	0.779347989	0	1	1	71.26243639	-1.409475955	0.705934012	-0.580048486	0.561881921	1	N/A
TraesCS3B02G329400	193.7088269	167.8304601	228.6080155	161.824284	214.9576324	323.9567573	261.1670032	246.2399839	111.2115262	190.4007074	182.3418192	209.5627226	212.9938275	280.5321692	122.7446807	334.7103987	114.2688671	191.5027411	253.5737896	173.2926618	201.7777021	224.1813146	215.7684825	164.0055677	281.3086933	219.0652786	0.697690262	0.266087425	0	1	1	219.0652786	0.053381225	0.26728052	0	1	1	219.0652786	0.751071487	0.252173872	0	1	1	247.1769018	0.930718421	0.524528082	0	1	1	247.1769018	-0.250423821	0.52507853	0	1	1	247.1769018	0.6802946	0.5241591	0	1	1	196.1728731	0.469394582	0.372361107	0	1	1	196.1728731	0.325385915	0.374943043	0	1	1	196.1728731	0.794780496	0.336609925	0	1	1	N/A
TraesCS3D02G479200	234.8505246	252.9618528	186.3810572	272.8493592	138.8594925	112.0063257	160.4311591	178.8668164	255.3258708	104.6417111	291.7469107	164.5067372	390.3235723	336.3006124	159.568085	113.3134162	349.1548716	287.2541116	201.8742791	209.6786293	241.6758097	294.6312326	210.2092218	199.9364312	204.3793983	250.1585269	0.437789348	0.3819222	0	1	1	250.1585269	0.060814912	0.382630264	0	1	1	250.1585269	0.49860426	0.360819212	0	1	1	339.0601893	1.17940044	0.503934291	0.355999668	0.721840814	1	339.0601893	-0.195712661	0.504841261	0	1	1	339.0601893	0.98368778	0.503761055	0	1	1	181.5342617	-0.279491814	0.49522033	0	1	1	181.5342617	0.300669735	0.495856527	0	1	1	181.5342617	0.02117792	0.444759993	0	1	1	N/A
TraesCS6B02G235300LC	0.857118703	0	0	0	66.68393706	0	0.932739297	5.962227214	19.08363467	3.14711913	0.889472289	26.19534032	5.944013792	0	0	3.486566653	0	5.862328809	0	28.87489681	0.607403862	0	12.67329878	0.786779783	2.357645111	6.52765984	-4.315665283	1.506825146	-2.200431345	0.027776306	0.993206139	6.52765984	4.745670668	1.531188064	2.446251219	0.014435038	1	6.52765984	0.430005386	1.557941948	0	1	1	9.680774612	-6.25035128	2.446377823	-2.14617351	0.031859138	0.676485626	9.680774612	4.99669704	2.355101884	1.697037851	0.089689505	1	9.680774612	-1.25365424	2.622104543	-0.09673689	0.922935343	1	4.091886667	-3.25019455	2.161903359	-1.040839564	0.297950014	1	4.091886667	4.25108208	2.218683131	1.465320592	0.142833471	1	4.091886667	1.00088753	2.130121242	0.000416657	0.999667556	1	N/A
TraesCS1B02G162100	51.42712219	124.0486009	166.7236801	151.3502203	93.35751189	254.1682005	134.3144588	123.4181033	90.81177878	110.9359493	98.73142405	215.8496043	119.8709448	111.5368865	189.0268083	238.8298158	128.5524755	179.7780835	198.1814569	78.53213762	128.1320344	117.7927437	173.0152637	148.8097283	202.7626045	136.1344643	0.120763276	0.543074533	0	1	1	136.1344643	-0.315696613	0.54237614	0	1	1	136.1344643	-0.194933338	0.511869371	0	1	1	108.5126861	-0.285589212	1.113492036	0	1	1	108.5126861	-0.924618399	1.109551309	0	1	1	108.5126861	-1.210207611	1.11163503	-0.189097686	0.850016255	1	155.5198301	0.234952712	0.348521866	0	1	1	155.5198301	0.183883029	0.350273497	0	1	1	155.5198301	0.418835742	0.314968922	0	1	1	N/A
TraesCS1D02G433400	107.1398379	214.0446447	216.2311484	190.104256	350.6790573	574.6786094	78.35010095	134.746335	159.249641	242.328173	88.94722888	60.77318955	214.9751655	197.7244807	117.8348935	461.9700816	185.686909	66.4397265	732.4097321	205.6895121	119.1338619	205.8845627	87.31975036	190.520281	496.0083971	232.0156436	1.268850151	0.457846809	0.58720547	0.557065719	1	232.0156436	-0.1242707	0.45906363	0	1	1	232.0156436	1.14457945	0.431873779	0.334772466	0.737796732	1	215.294101	0.290191149	0.706578771	0	1	1	215.294101	0.515110909	0.707290743	0	1	1	215.294101	0.805302058	0.707436795	0	1	1	242.7158968	2.423853045	0.447574912	3.181261965	0.00146635	0.090506913	242.7158968	-1.038046064	0.450698817	-0.084415717	0.932725912	1	242.7158968	1.385806982	0.397926598	0.969543085	0.332274294	1	N/A
TraesCS4A02G191000	476.5579989	412.2791736	375.6743184	473.951382	404.0262069	429.9319731	295.6783572	397.6805552	263.8806036	359.5583606	348.6731372	297.5790661	479.4837792	479.9466027	324.0459571	416.6447151	444.3789275	449.4452087	457.9099501	381.4882698	372.7676255	446.1128881	381.5682766	375.9143909	445.9926044	398.8055122	0.244376715	0.262757316	0	1	1	398.8055122	0.039541253	0.262999604	0	1	1	398.8055122	0.283917968	0.248232608	0	1	1	449.3806644	0.310877565	0.578754833	0	1	1	449.3806644	0.009279464	0.578707915	0	1	1	449.3806644	0.320157029	0.578786884	0	1	1	358.0344788	0.185907509	0.28172106	0	1	1	358.0344788	0.06328396	0.282588341	0	1	1	358.0344788	0.249191469	0.253361814	0	1	1	N/A
TraesCS5B02G121700	206.5656074	184.8567386	290.4923509	181.2013019	177.3008209	344.6348482	152.9692447	141.9010077	177.6752194	158.1427363	207.2470433	261.9534032	187.2364344	238.2833485	147.2936169	196.9910159	260.2790861	158.2828778	184.6411089	187.1805492	180.47253	211.5700436	187.3790963	214.0519475	228.3758519	205.1025933	0.310225466	0.275514846	0	1	1	205.1025933	-0.046483493	0.275805544	0	1	1	205.1025933	0.263741974	0.260485999	0	1	1	225.5603516	0.425557631	0.529217979	0	1	1	225.5603516	0.061098811	0.529365269	0	1	1	225.5603516	0.486656442	0.52932656	0	1	1	188.3804064	0.22429984	0.400610785	0	1	1	188.3804064	-0.138328132	0.40117209	0	1	1	188.3804064	0.085971708	0.359749757	0	1	1	N/A
TraesCS1B02G035400LC	6.856949625	17.02627856	4.368306028	0.523703185	0	18.95491665	3.730957188	0	1.316112736	22.81661369	10.67366747	5.239068065	0	0.844976413	0	29.63581655	11.10947319	15.63287682	4.923762905	2.72435412	4.976109279	8.935627485	6.957314963	9.573598227	13.37862403	7.940508337	1.377691624	1.313252475	0.287600161	0.773652821	1	7.940508337	-1.754004666	1.307912042	-0.576494934	0.564280693	1	7.940508337	-0.376313042	1.217380249	0	1	1	6.313160662	1.558701939	2.120725659	0.263448474	0.792204933	1	6.313160662	-1.500432357	2.116335503	-0.236461731	0.813074399	1	6.313160662	0.058269582	2.081750558	0	1	1	9.107022971	1.327179155	1.761215098	0.185768993	0.852625921	1	9.107022971	-2.267086993	1.752006874	-0.723220332	0.46954453	1	9.107022971	-0.939907837	1.556182147	0	1	1	N/A
TraesCS4B02G278300	80.56915809	18.24244131	27.66593818	0	0	7.754284085	19.58752524	7.154672657	0	4.720678695	5.336833733	3.143440839	0	0	19.63914892	0	0	42.99041126	9.84752581	26.85638603	8.308119657	9.121220655	17.76284159	13.00644145	4.400452474	11.49114096	-3.710843275	1.72449163	-1.571966618	0.115958293	1	11.49114096	-0.695401034	1.617772908	0	1	1	11.49114096	-4.406244309	1.62052371	-2.101940434	0.035558494	1	13.55017045	-19.34221625	3.133429485	-5.853719172	4.81E-09	2.78E-06	13.55017045	-5.677103293	2.914831436	-1.604587914	0.108584523	1	13.55017045	-25.01931954	3.00410715	-7.995493616	1.29E-15	3.80E-12	9.954450344	-2.601078283	1.62417482	-0.985779525	0.324241315	1	9.954450344	0.061683926	1.525525948	0	1	1	9.954450344	-2.539394357	1.457697778	-1.056044936	0.290947685	1	1
TraesCS2B02G432700	257.1356109	115.5354616	240.2568316	180.1538955	170.2401687	109.4215643	155.7674626	85.25984916	248.7453071	190.4007074	583.4938214	231.5668085	246.6765724	151.250778	400.1476592	134.2328162	384.0703588	185.6404123	46.7757476	225.3736956	306.4717265	133.3931198	167.4890233	303.7188892	134.2766751	202.956688	-0.621733298	0.400117586	0	1	1	202.956688	-0.588919599	0.398106079	0	1	1	202.956688	-1.210652897	0.377292216	-0.558328235	0.576620268	1	228.7895065	-0.974964651	0.593481475	0	1	1	228.7895065	-0.238604714	0.589628203	0	1	1	228.7895065	-1.213569365	0.593206651	-0.360025237	0.718828261	1	182.1661988	-0.238949081	0.526220113	0	1	1	182.1661988	-0.995641708	0.523976382	0	1	1	182.1661988	-1.234590789	0.470744668	-0.498339769	0.618244582	1	N/A
TraesCS7A02G332900LC	23.99932369	18.24244131	26.20983617	48.70439616	34.51874389	11.20063257	50.36792204	16.6942362	7.896676416	3.933898913	20.45786264	27.24315394	24.76672413	9.294740545	22.09404253	26.1492499	6.348270393	4.885274007	44.31386614	22.138248	39.84339362	13.76859093	16.27422138	14.646512	26.60761819	20.83730682	0.068159215	0.727340046	0	1	1	20.83730682	-0.50996852	0.723277301	0	1	1	20.83730682	-0.441809305	0.684056037	0	1	1	25.37109919	-1.133033587	1.079722227	-0.123210937	0.901940065	1	25.37109919	-0.949386308	1.048941105	0	1	1	25.37109919	-2.082419895	1.073650228	-1.008168086	0.313373776	1	17.26079075	0.731197065	1.018384068	0	1	1	17.26079075	0.116418724	1.02805445	0	1	1	17.26079075	0.847615789	0.918301195	0	1	1	N/A
TraesCS3B02G461800	0	0	5.096357033	0	0	0	0	0	0	0	0	0	3.962675861	0	0	0	1.587067598	0	7.385644357	0	0	0	0	1.670856158	2.837080055	0.839579605	1.784403446	3.88989166	0.201651746	0.840188988	1	0.839579605	-1.213958378	3.891295637	-0.05498384	0.956151338	1	0.839579605	0.570445069	3.644730305	0	1	1	#N/A	#N/A	#N/A	#N/A	#N/A	#N/A	#N/A	#N/A	#N/A	#N/A	#N/A	#N/A	#N/A	#N/A	#N/A	#N/A	#N/A	#N/A	1.454831116	3.386124016	4.027406224	0.592471651	0.553534799	1	1.454831116	-2.690993308	4.033457909	-0.41924159	0.675039579	1	1.454831116	0.695130708	3.504608996	0	1	1	N/A
TraesCS2B02G106500	0	0	0	0	0	0	0	0	0	2.360339348	0	0	5.944013792	0	0	0	0	0	0	0	0	0	0	0.590084837	1.486003448	0.494656612	1.627912263	3.894753819	0.161220013	0.871920119	1	0.494656612	-0.675957793	3.900328024	0	1	1	0.494656612	0.95195447	3.67401165	0	1	1	0.24521716	1.790657795	4.053612736	0.195050156	0.845353683	1	0.24521716	0	4.080455872	0	1	1	0.24521716	1.807960589	4.053679932	0.199315339	0.842016081	1	0.670767343	1.707233536	4.030336377	0.175477546	0.860704413	1	0.670767343	-1.377043597	4.030407677	-0.093549742	0.925466835	1	0.670767343	0.330189939	3.612223187	0	1	1	N/A
TraesCS5B02G088100LC	3.428474812	0	0.728051005	0.523703185	0	0.861587121	0	0	0	0	4.447361444	0	0	0	0	13.94626661	0	0.977054801	0	1.142824937	1.657021543	0	0.325684934	0.182012751	3.701963434	1.160976346	0.426208812	3.847607199	0	1	1	1.160976346	-0.421503595	3.845685832	0	1	1	1.160976346	0.004705217	3.630769511	0	1	1	0.9219645	-16.3302031	4.006941554	-3.825911332	0.000130289	0.007180522	0.9219645	-1.811259582	3.897471245	-0.208150242	0.835111659	1	0.9219645	-18.14146268	3.975731438	-4.311524294	1.62E-05	0.001274623	1.329976505	2.13067615	3.997751085	0.282828051	0.77730865	1	1.329976505	-0.41003374	4.042418334	0	1	1	1.329976505	1.72064241	3.590553378	0.20070511	0.840929164	1	2
TraesCS4A02G182100	172.2808593	91.21220655	147.794354	111.0250751	281.6415695	236.9364581	64.3590115	96.58808087	85.54732784	119.5905269	120.078759	114.2116838	158.5070345	191.8096458	98.19574459	163.8686327	209.492923	121.1547954	209.2599235	179.8232522	98.4876152	141.5109262	110.65152	143.7683871	192.1430122	145.6087096	0.252413614	0.359376388	0	1	1	145.6087096	0.33992553	0.360597976	0	1	1	145.6087096	0.592339143	0.340348912	0	1	1	157.8521545	-0.141776421	0.698711763	0	1	1	157.8521545	0.916651488	0.699763038	0	1	1	157.8521545	0.774875067	0.700736253	0	1	1	135.2982246	0.654999984	0.375696046	0	1	1	135.2982246	-0.21428413	0.37805539	0	1	1	135.2982246	0.440715854	0.337205127	0	1	1	N/A
TraesCS3A02G147300	197.9944204	148.371856	156.530966	177.5353796	204.7589126	140.4387006	165.0948556	160.3839121	180.3074448	106.2152706	188.5681252	142.5026514	321.9674137	220.5388438	157.1131913	97.6238663	296.7816409	282.3688376	222.8002714	194.3535926	177.0661201	184.4553499	195.0851337	179.1602672	195.707563	200.5526454	0.179589918	0.335161183	0	1	1	200.5526454	0.228554818	0.335922759	0	1	1	200.5526454	0.408144736	0.317140213	0	1	1	241.073211	0.584416911	0.534827358	0	1	1	241.073211	0.142768412	0.535540352	0	1	1	241.073211	0.727185323	0.53526112	0	1	1	168.3674004	-0.203109566	0.462129953	0	1	1	168.3674004	0.327894284	0.463189687	0	1	1	168.3674004	0.124784718	0.41554594	0	1	1	N/A
TraesCS4B02G113300LC	5.142712219	4.864651016	0	23.5666433	0	15.50856817	8.394653674	12.52067715	27.63836745	4.720678695	21.34733493	0	18.82271034	2.534929239	9.819574459	17.43283327	1.587067598	9.770548015	12.30940726	10.92702656	17.76954397	3.699790128	7.430408388	4.031830188	16.01837976	10.84010617	1.376107139	1.234038244	0.304777539	0.760535589	1	10.84010617	-0.317791522	1.241906732	0	1	1	10.84010617	1.058315617	1.16860899	0.049901736	0.960200694	1	14.15595139	-0.132921827	1.989871463	0	1	1	14.15595139	-1.101965876	1.974474199	-0.05164204	0.958813921	1	14.15595139	-1.234887703	1.981028999	-0.118568534	0.905617196	1	8.270262858	1.254425659	1.508237461	0.168690717	0.866039921	1	8.270262858	1.048719923	1.555588082	0.031319296	0.975014902	1	8.270262858	2.303145582	1.402697438	0.929028276	0.352874433	1	N/A
TraesCS5A02G284200	318.8481575	178.7759248	286.8520959	207.9101643	149.8427292	432.5167345	279.8217891	326.7300513	340.8731986	307.630895	209.9154601	186.5108231	137.7029862	196.0345278	193.9365956	296.3581655	206.3187878	217.8832207	256.035671	269.8546951	232.5491378	187.4052263	243.7080317	248.6845935	280.6533893	238.8162661	-0.156511123	0.35408622	0	1	1	238.8162661	0.12610932	0.353915167	0	1	1	238.8162661	-0.030401803	0.334568261	0	1	1	248.0292238	-0.60665534	0.636372003	0	1	1	248.0292238	0.27698903	0.635099531	0	1	1	248.0292238	-0.32966631	0.636644487	0	1	1	230.1816631	0.241858345	0.41436062	0	1	1	230.1816631	-0.074532752	0.415095158	0	1	1	230.1816631	0.167325593	0.372237176	0	1	1	N/A
TraesCS2B02G289400	440.5590134	411.0630109	332.7193092	147.684298	261.2441299	382.5446815	469.1678664	411.9899005	369.1696224	355.6244617	410.0467251	380.3563415	320.9767448	426.7130886	351.0497869	411.4148651	423.7470487	405.4777426	242.4953231	356.9909219	342.2996299	418.8880497	399.2746615	365.7851516	339.3579036	365.8018629	0.012701697	0.296677608	0	1	1	365.8018629	0.058325254	0.296655806	0	1	1	365.8018629	0.071026951	0.280246617	0	1	1	416.5783804	0.273925833	0.598431979	0	1	1	416.5783804	0.05153456	0.598366766	0	1	1	416.5783804	0.325460393	0.59849407	0	1	1	324.6873717	-0.221137506	0.311588034	0	1	1	324.6873717	0.089217783	0.31158567	0	1	1	324.6873717	-0.131919723	0.280248026	0	1	1	N/A
TraesCS3A02G493700	71.99797106	24.32325508	12.37686708	88.50583819	4.70710144	4.307935603	0	50.67893132	28.29642382	39.33898913	57.81569877	98.49447962	21.79471724	4.224882066	39.27829783	8.716416634	49.19909555	59.60034289	23.3878738	35.00049877	48.77384565	14.27406857	69.59125128	35.0483124	14.55173582	33.79434946	-1.955657555	0.862300225	-1.10826546	0.267747188	1	33.79434946	0.539474253	0.852899277	0	1	1	33.79434946	-1.416183302	0.815565249	-0.510300436	0.609840997	1	34.67606373	-0.407093251	1.607188262	0	1	1	34.67606373	-0.502210514	1.600531172	0	1	1	34.67606373	-0.909303765	1.605764307	0	1	1	32.92259928	-2.763391392	0.731923012	-2.409258027	0.015984992	0.617348052	32.92259928	1.454450109	0.709620835	0.640412578	0.521904407	1	32.92259928	-1.308941283	0.666347079	-0.463634182	0.64290986	1	N/A
TraesCS6D02G056200LC	0	0	0	0	0	0	0	0	0	2.360339348	0	0	0	0	0	6.973133307	0	12.70171242	0	0	0	0	4.23390414	0.590084837	1.743283327	1.028940511	0.271049045	3.861859087	0	1	1	1.028940511	-0.048471666	3.864413214	0	1	1	1.028940511	0.222577379	3.652646012	0	1	1	#N/A	#N/A	#N/A	#N/A	#N/A	#N/A	#N/A	#N/A	#N/A	#N/A	#N/A	#N/A	#N/A	#N/A	#N/A	#N/A	#N/A	#N/A	1.783687171	-0.763844958	3.877553672	0	1	1	1.783687171	0.946351119	3.885245698	0	1	1	1.783687171	0.182506161	3.54352878	0	1	1	N/A
TraesCS4D02G190400	138.8532299	186.0729014	101.9271407	81.69769679	107.4788162	109.4215643	133.3817195	177.674371	134.2434991	87.33255586	112.9629807	114.2116838	132.7496414	164.7704006	54.00765952	55.78506645	103.1593939	116.2695214	116.939369	126.8585151	109.3474656	175.421651	136.0518587	86.60668748	103.7239103	122.3882314	-0.024296231	0.283258419	0	1	1	122.3882314	0.511244472	0.28493378	0	1	1	122.3882314	0.486948241	0.270451854	0	1	1	158.4037372	0.500525868	0.535268372	0	1	1	158.4037372	0.26129095	0.536258527	0	1	1	158.4037372	0.761816818	0.536003132	0	1	1	94.49137446	-0.527738877	0.431793403	0	1	1	94.49137446	0.757547234	0.434543553	0	1	1	94.49137446	0.229808356	0.392970793	0	1	1	N/A
TraesCS5B02G454500	18.85661147	7.296976524	5.096357033	33.51700381	22.75099029	12.92380681	8.394653674	24.44513158	37.50921297	23.60339348	31.13153011	20.95627226	15.85070345	5.069858479	14.72936169	8.716416634	20.63187878	12.70171242	2.461881452	26.37227158	24.3477292	6.183417501	19.36770542	16.01524774	9.988202085	15.27384825	-2.056603843	0.810450009	-1.303724883	0.192327402	1	15.27384825	0.259709494	0.782191984	0	1	1	15.27384825	-1.796894349	0.772171506	-1.032017295	0.302064016	1	18.009631	-4.756707052	1.568786501	-2.394657941	0.016635877	0.417563458	18.009631	0.26273273	1.328988783	0	1	1	18.009631	-4.493974322	1.569986613	-2.225480327	0.02604901	0.713697335	13.10404117	-0.858924889	1.039450764	0	1	1	13.10404117	0.196318408	1.030482097	0	1	1	13.10404117	-0.662606481	0.944623311	0	1	1	N/A
TraesCS3B02G580900	27.4277985	26.75558059	26.20983617	35.61181655	3.922584533	29.2939621	10.26013227	21.46401797	17.10946557	62.9423826	39.13678071	18.86064503	21.79471724	21.12441033	46.64297868	10.45969996	15.87067598	9.770548015	23.3878738	16.15328287	28.33624317	23.93999546	16.69840367	37.91646836	21.23406327	22.5437025	0.064652461	0.535370167	0	1	1	22.5437025	-1.060042217	0.523532494	-0.114686706	0.908693452	1	22.5437025	-0.995389756	0.498303462	0	1	1	21.5232406	-0.610362407	1.100635816	0	1	1	21.5232406	-0.971187863	1.063528661	0	1	1	21.5232406	-1.58155027	1.090121602	-0.533472842	0.593706305	1	23.18830369	0.587274997	0.824298419	0	1	1	23.18830369	-1.248001866	0.819615986	-0.302583003	0.76220767	1	23.18830369	-0.660726869	0.733255379	0	1	1	N/A
TraesCS2B02G516200	67.71237754	7.296976524	0	0	0	12.92380681	7.461914377	24.44513158	9.212789151	20.45627435	1.778944578	17.81283142	47.55211034	16.89952826	17.1842553	12.20298329	6.348270393	0	11.07846654	25.64172223	3.080286318	12.09825239	14.08598767	10.99720001	20.93934174	14.55789219	0.911748034	1.25313683	0	1	1	14.55789219	1.207004806	1.273840559	0.162504487	0.870908595	1	14.55789219	2.11875284	1.199223728	0.932897519	0.350872884	1	15.51697924	-2.206938309	2.203531087	-0.547729195	0.583877862	1	15.51697924	4.818473986	2.257256476	1.691643828	0.090713905	1	15.51697924	2.611535677	2.271393687	0.709492012	0.478019207	1	13.72581451	1.789571914	1.240929447	0.636274621	0.524597443	1	13.72581451	0.027392634	1.270988676	0	1	1	13.72581451	1.816964548	1.114633435	0.732944591	0.463592225	1	N/A
TraesCS2D02G176500LC	0	0	7.280510047	8.379250953	0	0	0	2.384890886	0	0	3.557889155	0	0	0.844976413	0	0	6.348270393	6.83938361	0	0	3.979046703	0.422488207	3.074758165	3.40719511	0	4.607930746	0.972486624	2.317327484	0	1	1	4.607930746	-0.938044453	2.314848153	0	1	1	4.607930746	0.034442171	2.16883289	0	1	1	8.260557012	6.105993745	2.666271343	1.915031551	0.05548848	0.96870538	8.260557012	-4.077030975	2.710371853	-1.135280006	0.256258017	1	8.260557012	2.02896277	2.473624681	0.415973683	0.67742926	1	1.849294342	-3.424742466	3.565389246	-0.68007791	0.496455131	1	1.849294342	0.343725011	3.4935967	0	1	1	1.849294342	-3.081017455	3.220233463	-0.646231858	0.51812921	1	N/A
TraesCS2D02G275200	17.14237406	12.16162754	5.096357033	2.094812738	0	28.43237498	83.94653674	28.61869063	8.554732784	20.45627435	0.889472289	8.382508904	0.990668965	0.844976413	0	10.45969996	1.587067598	3.908219206	7.385644357	8.565702282	28.97694059	6.503301977	13.63647291	6.784924744	11.81709706	13.04653142	-0.984850441	1.185790239	0	1	1	13.04653142	1.47997393	1.193523611	0.402148667	0.687574618	1	13.04653142	0.495123488	1.144497885	0	1	1	17.84044854	-3.304446849	1.987891018	-1.159242045	0.246357538	1	17.84044854	2.075905858	1.904130357	0.565037921	0.572047972	1	17.84044854	-1.228540992	2.017878962	-0.113258028	0.909825992	1	9.323010367	0.607712599	1.423309915	0	1	1	9.323010367	1.082522753	1.46584952	0.056296879	0.955105305	1	9.323010367	1.690235352	1.334957208	0.5170468	0.60512349	1	N/A
TraesCS7D02G485800LC	0	0	0	0.523703185	0	0	0.932739297	0	0	0	0	1.047813613	3.962675861	0	4.909787229	0	0	0.977054801	0	0	0.485480827	0	0.674956138	1.227446807	0.990668965	0.577468461	0.382400901	3.889356778	0	1	1	0.577468461	-1.009183516	3.87853252	-0.002367781	0.998110786	1	0.577468461	-0.626782614	3.663451232	0	1	1	0.158070931	0	4.080438887	0	1	1	0.158070931	-1.668332822	4.03786984	-0.165516188	0.86853771	1	0.158070931	-1.263507399	4.037919909	-0.065258203	0.94796842	1	0.879865785	0.464535501	3.969536829	0	1	1	0.879865785	-0.087224619	3.983624464	0	1	1	0.879865785	0.377310882	3.593299412	0	1	1	N/A
TraesCS6D02G153000	0	14.59395305	5.096357033	0	0.784516907	0	2.798217891	2.384890886	4.606394576	6.29423826	3.557889155	4.191254452	0.990668965	11.82966978	0	0	0	5.862328809	0	1.796970494	2.118702349	13.21181142	4.146158049	2.847648823	0.247667241	3.155894203	-0.656712847	1.593273585	0	1	1	3.155894203	0.326515873	1.586913945	0	1	1	3.155894203	-0.330196974	1.543617168	0	1	1	4.662899928	1.404065903	2.397218006	0.168556177	0.866145753	1	4.662899928	-0.2714449	2.415991588	0	1	1	4.662899928	1.132621003	2.39786239	0.055308012	0.955893079	1	2.012805323	-3.239355961	2.901593202	-0.771767717	0.440252015	1	2.012805323	0.923682149	2.822426556	0	1	1	2.012805323	-2.315673812	2.686696475	-0.48969946	0.624346584	1	N/A
TraesCS3A02G386300	633.4107216	446.3317307	452.1196739	636.2993692	707.6342498	568.6474995	529.7959207	592.6453851	679.1141717	544.4516095	588.8306552	537.5283835	328.9020965	305.8814616	635.8174462	519.4984314	249.1696129	827.5654168	605.6228373	673.386381	584.975315	376.1065961	652.5797285	470.3895856	505.6677162	536.8535198	-0.412696179	0.255958246	0	1	1	536.8535198	0.334702816	0.255822292	0	1	1	536.8535198	-0.077993364	0.241967213	0	1	1	615.8322554	-0.555800103	0.446038591	0	1	1	615.8322554	0.21091665	0.445376783	0	1	1	615.8322554	-0.344883453	0.446208225	0	1	1	473.8306065	-0.294850186	0.363049408	0	1	1	473.8306065	0.415447672	0.3633557	0	1	1	473.8306065	0.120597486	0.326111488	0	1	1	N/A
TraesCS4D02G150800LC	11.14254314	10.94546479	4.368306028	33.51700381	0	22.40126513	46.63696485	8.3471181	23.03197288	43.27288804	19.56839035	4.191254452	16.84137241	0	41.73319145	13.94626661	0	0	4.923762905	11.39150534	33.24078634	5.472732393	4.179457517	22.34359638	14.52816677	14.28594934	0.843128581	1.283503549	0	1	1	14.28594934	-2.247665494	1.275348115	-0.978294067	0.327928904	1	14.28594934	-1.404536912	1.204740246	-0.335787664	0.737030994	1	15.92776355	-4.673354213	2.077039484	-1.768552905	0.076968516	1	15.92776355	-2.07150432	1.71832748	-0.623573988	0.532907398	1	15.92776355	-6.744858533	2.066030337	-2.780626418	0.005425413	0.207430183	12.94207814	3.478229332	1.302564806	1.90257661	0.057095814	1	12.94207814	-2.680957787	1.309481471	-1.283681996	0.199253247	1	12.94207814	0.797271545	1.132276325	0	1	1	N/A
TraesCS5D02G147000	0.857118703	6.08081377	2.912204019	17.28220509	0	0	36.37683259	0	0.658056368	0	22.23680722	8.382508904	4.953344827	5.069858479	0	1.743283327	1.587067598	0	0	0.505058357	25.29861497	5.575336124	2.794169635	1.124817904	1.674157038	5.064479395	0.949655797	1.876924523	0	1	1	5.064479395	-4.229102989	1.821685711	-1.772590612	0.076296569	1	5.064479395	-3.279447191	1.714566573	-1.329459717	0.183696347	1	9.651123679	0.925208118	2.252469171	0	1	1	9.651123679	-6.067512887	2.061960277	-2.457619064	0.013986144	0.846245521	9.651123679	-5.142304769	2.041250269	-2.029297843	0.042427963	0.996344513	1.581374942	0.508507883	3.690734081	0	1	1	1.581374942	-2.733719319	3.64171099	-0.476072737	0.634022559	1	1.581374942	-2.225211436	3.291277829	-0.372260107	0.709699198	1	N/A
TraesCS6A02G413900	86.56898901	37.70104537	7.280510047	49.75180253	52.56263274	139.5771135	13.99108946	46.50537227	26.98031109	26.75051261	32.0210024	23.05189949	71.3281655	92.94740545	22.09404253	33.12238321	17.45774358	71.32500051	40.62104396	55.37064428	31.92129813	65.32422541	46.96075742	18.39570219	71.16217655	47.13952428	0.504218343	0.466967637	0	1	1	47.13952428	0.993983608	0.476805709	0	1	1	47.13952428	1.498201952	0.452223283	1.101672494	0.270604079	1	55.83138537	0.264996477	0.793987744	0	1	1	55.83138537	0.933228842	0.800060696	0	1	1	55.83138537	1.198225319	0.800836962	0.247522689	0.804503734	1	40.30811233	0.67511287	0.711318093	0	1	1	40.30811233	1.050046597	0.730248059	0.068533694	0.945360799	1	40.30811233	1.725159466	0.658205728	1.101721598	0.270582724	1	N/A
TraesCS4D02G224800	139.7103486	110.6708106	133.2333339	198.4835069	213.3885986	197.3034506	130.5835016	98.37674903	177.017163	144.76748	249.9417131	126.7854472	139.6843241	113.2268394	78.55659567	172.5850493	57.13443354	214.9520563	193.257694	176.7053701	193.0029072	111.948825	146.7047508	103.4229608	175.7076295	166.3695226	0.395361679	0.361596929	0	1	1	166.3695226	0.188715432	0.362700288	0	1	1	166.3695226	0.584077111	0.342731984	0	1	1	219.0115451	0.33805374	0.666680063	0	1	1	219.0115451	-0.059638661	0.666612826	0	1	1	219.0115451	0.278415079	0.666737125	0	1	1	125.7894513	0.40611205	0.444415962	0	1	1	125.7894513	0.393075714	0.448072602	0	1	1	125.7894513	0.799187764	0.402535789	0	1	1	N/A
TraesCS3D02G186500	315.4196827	189.7213896	314.518034	222.5738534	382.0597335	260.1993104	217.3282562	206.2930616	253.3517017	190.4007074	286.410077	344.7306787	135.7216482	186.7397873	331.410638	205.7074326	271.3885593	378.1202082	139.0963021	316.943706	242.1040622	188.2305885	309.7146495	276.9294847	185.1811733	235.9511369	-0.969657326	0.233268882	0	1	1	235.9511369	0.268147121	0.2312469	0	1	1	235.9511369	-0.701510205	0.221206659	0	1	1	248.9337474	-1.286198601	0.526894314	-0.54318028	0.587005683	1	248.9337474	0.415140113	0.52378571	0	1	1	248.9337474	-0.871058488	0.527373124	0	1	1	224.5336267	-0.689821997	0.31614185	0	1	1	224.5336267	0.084736854	0.314529365	0	1	1	224.5336267	-0.605085142	0.285217235	0	1	1	N/A
TraesCS7D02G544900	12.85678055	3.648488262	15.2890711	6.284438215	2.35355072	9.477458326	0.932739297	3.577336329	3.948338208	2.360339348	11.56313975	7.334695291	10.89735862	0	7.364680844	0	30.15428437	0	4.923762905	6.386223158	6.260105755	1.824244131	3.637343873	13.79209391	6.324644962	6.248852244	-1.554807306	1.227199603	-0.452092149	0.651202599	1	6.248852244	-0.251454984	1.175834642	0	1	1	6.248852244	-1.80626229	1.154464601	-0.698386325	0.484935626	1	4.678129677	-3.892331227	2.338651975	-1.236751452	0.216179371	1	4.678129677	-0.003972923	2.089398517	0	1	1	4.678129677	-3.896304149	2.341982384	-1.236689126	0.216202517	1	7.375328626	0.511159052	1.626153847	0	1	1	7.375328626	-1.373990432	1.612743255	-0.231897068	0.816617962	1	7.375328626	-0.86283138	1.432955782	0	1	1	N/A
TraesCS6B02G268400	0	18.24244131	1.456102009	0	0	0	3.730957188	0	0.658056368	0	0	0	0	0	0	0	0	0	0	0.219352123	1.243652396	9.121220655	0	0.364025502	0	1.129476362	-0.068529356	3.917977559	0	1	1	1.129476362	-1.221864647	3.901121421	-0.056872018	0.954647145	1	1.129476362	-1.290394004	3.68305175	-0.078846029	0.937155092	1	2.476864599	-0.894711653	4.047647865	0	1	1	2.476864599	-0.636517866	4.002701815	0	1	1	2.476864599	-1.531229519	4.037528559	-0.131572944	0.895322087	1	0.118153547	0	4.11173546	0	1	1	0.118153547	-1.617731254	4.089643075	-0.151047718	0.879938074	1	0.118153547	-1.07760748	3.659619759	-0.021206433	0.983080983	1	N/A
TraesCS3D02G173300	0.857118703	14.59395305	0	0	7.06065216	0	3.730957188	39.35069961	5.264450944	10.22813717	0	19.90845865	34.67341379	0.844976413	2.454893615	1.743283327	12.69654079	0	17.23317017	4.394073936	1.243652396	7.719464731	19.75305275	6.344892893	13.41246682	8.0455171	-1.708951158	1.100664964	-0.644111679	0.519503017	1	8.0455171	2.318776059	1.126914522	1.170253851	0.241898828	1	8.0455171	0.609824901	1.08652126	0	1	1	3.661404981	-1.870953408	2.718834382	-0.320340736	0.748710046	1	3.661404981	2.787198998	2.770409102	0.645102919	0.518860493	1	3.661404981	0.91624559	2.864790103	0	1	1	11.16232357	-1.377459558	1.370942378	-0.275328536	0.783063843	1	11.16232357	2.13998745	1.404684539	0.811561185	0.417043471	1	11.16232357	0.762527892	1.240494513	0	1	1	N/A
TraesCS3A02G251500	210.851201	155.6688325	171.0919861	116.7858102	244.7692749	105.9752158	101.6685834	132.3614442	137.5337809	122.7376461	206.357571	232.6146221	100.0575655	136.0412025	137.4740424	69.73133307	238.0601397	195.4109603	76.31832502	197.7180856	141.6039882	145.8550175	186.7956755	167.3409536	88.02060985	142.0969837	-1.312158326	0.542220711	-0.575703434	0.564815654	1	142.0969837	0.424738188	0.540193837	0	1	1	142.0969837	-0.887420138	0.512153503	0	1	1	159.8262475	-1.541528867	1.09585179	-0.494162506	0.621191417	1	159.8262475	0.587690442	1.092768946	0	1	1	159.8262475	-0.953838425	1.096278815	0	1	1	127.863002	-1.127821009	0.422808893	-0.302313909	0.762412776	1	127.863002	0.24519244	0.419292192	0	1	1	127.863002	-0.882628569	0.381082601	0	1	1	N/A
TraesCS5B02G487500	0	0	0	0	0	0	0	0	0	18.88271478	0	0	1.981337931	0	0	0	0	0	30.77351815	0	0	0	0	4.720678695	8.188714021	2.400832879	0.750262786	3.889519089	0	1	1	2.400832879	-0.686599438	3.889349528	0	1	1	2.400832879	0.063663348	3.651868329	0	1	1	#N/A	#N/A	#N/A	#N/A	#N/A	#N/A	#N/A	#N/A	#N/A	#N/A	#N/A	#N/A	#N/A	#N/A	#N/A	#N/A	#N/A	#N/A	4.172367475	18.15032351	3.039920533	5.641701264	1.68E-08	1.17E-05	4.172367475	-16.32531931	3.041769718	-5.038290444	4.70E-07	0.000137338	4.172367475	1.825004207	2.588829513	0.318678462	0.749970349	1	2
TraesCS6D02G360000	19.71373017	29.1879061	6.552459042	0	19.61292267	35.32507194	96.0721476	39.35069961	5.264450944	0.786779783	39.13678071	18.86064503	7.925351723	27.03924522	9.819574459	19.17611659	9.522405589	42.99041126	34.46634033	14.86370126	45.06964277	28.11357566	33.73391864	6.670304718	24.22322015	21.54776153	-1.50664531	1.093760562	-0.463214096	0.643210913	1	21.54776153	1.85275234	1.093120765	0.780108079	0.435327261	1	21.54776153	0.34610703	1.042352907	0	1	1	25.73977907	-3.563025855	2.034519693	-1.259769499	0.207752526	1	25.73977907	0.458007245	1.940995354	0	1	1	25.73977907	-3.10501861	2.034555896	-1.03463297	0.30084035	1	18.15446589	-1.04088504	0.929195239	-0.044000483	0.964904019	1	18.15446589	2.986419793	0.982442674	2.021919289	0.043184691	1	18.15446589	1.945534754	0.893204683	1.058586875	0.289787967	1	N/A
TraesCS1B02G453700	83.9976329	111.8869734	81.54171253	135.1154216	248.6918594	107.6983901	188.413338	94.20318998	146.0885137	128.2451045	138.757677	127.8332608	103.0295724	99.70721675	130.1093616	160.3820661	101.5723263	105.5219186	178.4864053	159.5926687	154.0954789	105.7970951	109.1861231	110.3671262	137.3991085	138.6695922	0.277794196	0.306624649	0	1	1	138.6695922	0.038126816	0.307214374	0	1	1	138.6695922	0.315921012	0.290298547	0	1	1	180.1170405	0.318627018	0.63184801	0	1	1	180.1170405	0.024357611	0.631816158	0	1	1	180.1170405	0.342984629	0.631966257	0	1	1	106.5071438	0.24416569	0.41550661	0	1	1	106.5071438	0.037608675	0.41710418	0	1	1	106.5071438	0.281774365	0.374019867	0	1	1	N/A
TraesCS5D02G565700LC	0	1.216162754	1.456102009	0	1.569033813	0	2.798217891	0	0.658056368	1.573559565	0	2.095627226	0.990668965	5.069858479	0	8.716416634	0	0	4.923762905	0.742363394	0.932739297	3.143010616	0.698542409	0.757415394	3.657712126	1.606075019	2.461449445	1.926341505	0.758665813	0.448052492	1	1.606075019	-0.72994166	1.977581697	0	1	1	1.606075019	1.731507785	1.803533354	0.405597037	0.685038706	1	1.597052116	2.490414766	3.504832942	0.425245594	0.67065765	1	1.597052116	0.42273248	3.603350927	0	1	1	1.597052116	2.913147246	3.540534781	0.540355445	0.588951928	1	1.593069749	2.50713376	3.308014076	0.45560077	0.648677089	1	1.593069749	-1.80554446	3.330443322	-0.241873043	0.808878539	1	1.593069749	0.701589301	2.887254989	0	1	1	N/A
TraesCS5B02G221400	27.4277985	34.05255711	0	16.23479872	0	3.446348482	42.90600767	10.13578626	34.8769875	7.867797825	20.45786264	18.86064503	7.925351723	16.89952826	9.819574459	8.716416634	0	56.66917848	18.46411089	20.768262	26.53288968	25.47604269	28.55520326	4.421843071	9.638056933	18.75748503	-1.178948015	1.076351887	-0.166254193	0.867956913	1	18.75748503	1.44447008	1.078056034	0.412288477	0.680127994	1	18.75748503	0.265522065	1.028171091	0	1	1	28.31212922	-0.515249273	1.561543813	0	1	1	28.31212922	0.162232939	1.555566595	0	1	1	28.31212922	-0.353016334	1.561612323	0	1	1	11.48005921	-1.937081165	1.394660662	-0.671906214	0.501643404	1	11.48005921	3.17667083	1.429518568	1.522660061	0.127843775	1	11.48005921	1.239589664	1.307864377	0.183191521	0.854647747	1	N/A
TraesCS4B02G024400	0.857118703	0	0	0.523703185	2.35355072	0.861587121	0	1.192445443	1.974169104	3.14711913	1.778944578	1.047813613	2.972006896	0	0	0	0	4.885274007	0	1.728279509	0.767549254	0	2.375177688	0.786779783	0.958398504	1.011470453	-2.244893328	2.461962991	-0.505650707	0.613101878	1	1.011470453	1.643652821	2.441726139	0.263605656	0.7920838	1	1.011470453	-0.601240507	2.38010398	0	1	1	0.820912019	-3.225046523	3.948506021	-0.563516052	0.573083533	1	0.820912019	1.484659536	3.88264013	0.124827313	0.900660264	1	0.820912019	-1.740386987	4.016944748	-0.18431595	0.853765602	1	1.142426751	-1.580965067	3.616202394	-0.160656126	0.872364247	1	1.142426751	1.739662287	3.61365622	0.204685294	0.83781801	1	1.142426751	0.15869722	3.314516165	0	1	1	N/A
TraesCS3A02G262800LC	5.142712219	1.216162754	9.464663061	0	15.69033813	15.50856817	3.730957188	16.09801348	11.18695826	5.507458478	2.668416866	10.47813613	5.944013792	1.689952826	19.63914892	17.43283327	1.587067598	6.83938361	8.616585083	10.6733362	2.133124685	1.45305779	11.13851107	9.049584514	11.87550008	7.446632316	-1.633904487	0.942647712	-0.672472313	0.501283061	1	7.446632316	1.885580231	0.938823081	0.943287664	0.345533784	1	7.446632316	0.251675744	0.922119905	0	1	1	4.646966646	-3.842572528	2.21887084	-1.281089677	0.200162169	1	4.646966646	3.133115417	2.165331415	0.985121909	0.324564193	1	4.646966646	-0.709457111	2.307318801	0	1	1	9.459941615	0.289074852	1.154055064	0	1	1	9.459941615	0.375286798	1.165811192	0	1	1	9.459941615	0.66436165	1.064284075	0	1	1	N/A
TraesCS5D02G337700	173.137978	189.7213896	116.4881608	89.02954137	193.7756759	62.8958598	124.9870658	222.9872978	203.3394177	89.69289521	291.7469107	208.514909	98.07622757	125.0565091	206.2110636	113.3134162	190.4481118	205.1815083	59.08515486	190.0843572	168.5878393	157.3889494	212.227905	150.7100578	83.34266461	148.9096189	-1.148828361	0.357597287	-0.416189851	0.677271086	1	148.9096189	0.435865969	0.355385478	0	1	1	148.9096189	-0.712962393	0.338810194	0	1	1	176.3767838	-0.860126749	0.677704969	0	1	1	176.3767838	0.309146681	0.675228095	0	1	1	176.3767838	-0.550980068	0.6782433	0	1	1	127.1159646	-1.402816499	0.435624696	-0.924687015	0.355128736	1	127.1159646	0.562803065	0.43215201	0	1	1	127.1159646	-0.840013435	0.393549014	0	1	1	N/A
TraesCS3B02G327500	179.1378089	242.016388	340.7278702	292.7500802	130.2298065	138.7155264	222.924692	122.8218806	249.4033635	214.0041008	233.0417397	291.2921844	145.6283379	98.01726392	292.1323401	261.492499	203.1446526	109.4301378	135.4034799	186.256993	249.5721706	170.016826	174.5147343	262.5022409	170.3099608	197.447868	-0.371174573	0.519619296	0	1	1	197.447868	-0.590900232	0.518348415	0	1	1	197.447868	-0.962074805	0.489877869	0	1	1	215.7393809	-1.131284132	0.992072992	-0.132333138	0.894720797	1	215.7393809	-0.466805292	0.988668073	0	1	1	215.7393809	-1.598089424	0.991775929	-0.603048941	0.546476132	1	182.2328802	0.12666144	0.381726889	0	1	1	182.2328802	-0.820126123	0.380100246	0	1	1	182.2328802	-0.693464683	0.341612243	0	1	1	N/A
TraesCS6B02G307400	44.57017256	79.05057901	40.04280526	75.41325858	65.89942016	52.55681435	71.82092588	57.83360398	82.91510236	68.44984108	43.58414215	50.29505342	56.46813102	68.44308946	7.364680844	67.98804974	41.26375755	25.40342484	20.92599235	64.46156503	63.60610887	73.74683424	44.51069408	39.28027118	49.48474687	48.89261684	-0.319490492	0.555888968	0	1	1	48.89261684	-0.021420437	0.553971608	0	1	1	48.89261684	-0.340910929	0.526646752	0	1	1	60.89835343	-1.306357244	0.868108566	-0.352901994	0.724161916	1	60.89835343	-0.158993039	0.855259694	0	1	1	60.89835343	-1.465350283	0.86728143	-0.536562028	0.591570179	1	39.47959542	0.283562195	0.729658487	0	1	1	39.47959542	0.023477877	0.732823344	0	1	1	39.47959542	0.307040072	0.6593118	0	1	1	N/A
TraesCS4B02G270200LC	61.71254662	87.56371829	64.79653942	103.6932305	98.06461333	93.91299613	166.9603342	84.06740372	210.5780377	64.51594217	72.93672768	47.15161258	176.3390758	102.242146	36.82340422	104.5969996	106.3335291	132.879453	200.6433384	123.4517326	114.5300975	94.90293214	88.0328231	68.11735372	143.8731025	117.9389279	0.610041186	0.377955151	0	1	1	117.9389279	0.399002038	0.381068221	0	1	1	117.9389279	1.009043224	0.359045482	0.025186848	0.979905927	1	154.0079615	0.686869789	0.715685904	0	1	1	154.0079615	0.17089939	0.716582724	0	1	1	154.0079615	0.857769179	0.716042483	0	1	1	89.77188043	0.534385329	0.470324134	0	1	1	89.77188043	0.591985331	0.478749918	0	1	1	89.77188043	1.12637066	0.42734051	0.295714207	0.767448347	1	N/A
TraesCS7B02G196400	64.28390273	24.32325508	80.81366152	98.4561987	119.2465698	4.307935603	101.6685834	17.29045892	119.1082026	45.63322739	101.3998409	90.11197072	28.72939999	12.6746462	68.73702121	45.32536649	52.37323074	156.3287682	46.7757476	100.8795584	100.5082077	18.49895064	87.91039929	61.88928522	31.28461242	79.69075522	-1.302914426	0.771729924	-0.392513517	0.694678826	1	79.69075522	0.286063836	0.768698187	0	1	1	79.69075522	-1.01685059	0.729280109	-0.023105786	0.98156589	1	116.5411333	-1.395023129	1.298978966	-0.304102791	0.761049581	1	116.5411333	0.183035559	1.295181287	0	1	1	116.5411333	-1.21198757	1.299571066	-0.163121183	0.870423022	1	51.48207431	-1.332092045	0.781864339	-0.424743819	0.671023437	1	51.48207431	0.364661878	0.775680638	0	1	1	51.48207431	-0.967430168	0.70374742	0	1	1	N/A
TraesCS1B02G166400	44.57017256	46.21418465	28.39398918	94.7902764	63.54586944	71.511731	87.67749393	87.04851733	126.3468226	51.14068586	34.68941926	59.72537594	77.27217929	79.42778284	44.18808506	90.65073299	85.70165031	38.10513726	92.32055446	78.15428822	72.38572986	62.82098374	61.62634351	52.3561026	82.93879944	67.0658884	0.120422629	0.41689049	0	1	1	67.0658884	0.245161749	0.417932374	0	1	1	67.0658884	0.365584378	0.395044177	0	1	1	77.46404809	-0.204405643	0.805301848	0	1	1	77.46404809	-0.011916316	0.80270919	0	1	1	77.46404809	-0.216321959	0.805061777	0	1	1	58.60584052	0.331881479	0.523141292	0	1	1	58.60584052	0.438466778	0.529534106	0	1	1	58.60584052	0.770348257	0.473523728	0	1	1	N/A
TraesCS3D02G118700	155.995604	145.9395305	195.8457203	43.9910675	32.16519317	80.12760221	343.2480613	276.6473427	240.8486307	247.0488517	285.5206047	222.136486	109.9642552	112.3818629	220.9404253	179.5581827	139.6619486	197.3650699	177.2554646	143.0031426	224.2532445	129.1606967	232.0496329	200.8742365	136.7263761	163.63449	-0.911167769	0.463769693	0	1	1	163.63449	-0.152324683	0.461474731	0	1	1	163.63449	-1.063492452	0.437421188	-0.145151753	0.884591058	1	159.0084388	-1.05184685	0.857036565	-0.060495493	0.951761005	1	159.0084388	-0.744239156	0.851341658	0	1	1	159.0084388	-1.796086005	0.855922713	-0.930090992	0.352323974	1	165.4511808	-0.803260146	0.405643028	0	1	1	165.4511808	0.201265816	0.404007417	0	1	1	165.4511808	-0.601994331	0.365131242	0	1	1	N/A
TraesCS2A02G022100	508.2713909	539.9762628	476.8734081	405.3462648	517.7811584	367.0361133	491.5536096	536.6004493	433.6591465	481.5092269	510.5570938	536.4805699	280.3593172	321.091037	613.7234037	550.8775312	266.6273565	577.4393877	347.1252848	486.5705653	469.1523227	430.5336499	550.1734689	459.6833488	386.3495616	444.2759516	-0.439158998	0.212018752	0	1	1	444.2759516	0.130283966	0.21150034	0	1	1	444.2759516	-0.308875032	0.200667267	0	1	1	489.5226524	-0.473915484	0.457881894	0	1	1	489.5226524	0.050718303	0.456956393	0	1	1	489.5226524	-0.42319718	0.457965063	0	1	1	406.9732618	-0.418218368	0.312839526	0	1	1	406.9732618	0.183309394	0.31262381	0	1	1	406.9732618	-0.234908974	0.281480224	0	1	1	N/A
TraesCS4B02G055700	171.4237406	169.0466228	290.4923509	196.9123974	86.29685973	296.3859695	22.38574313	84.66362644	80.28287689	133.752563	139.6471493	99.54229323	189.2177724	195.1895514	90.83106374	129.0029662	271.3885593	120.1777406	124.3250133	112.6678257	119.64843	182.1180871	101.4612201	196.6161342	184.7329303	151.429613	0.75008242	0.474577233	0	1	1	151.429613	-0.438627522	0.475016909	0	1	1	151.429613	0.311454898	0.447417412	0	1	1	155.1365648	0.882705865	0.882457104	0	1	1	155.1365648	-0.017006001	0.883330495	0	1	1	155.1365648	0.865699863	0.882565978	0	1	1	147.8151889	0.7557821	0.434743278	0	1	1	147.8151889	-0.79843021	0.43524161	0	1	1	147.8151889	-0.04264811	0.388277461	0	1	1	N/A
TraesCS4A02G090600	67.71237754	116.7516244	99.01493664	101.5984178	131.7988403	107.6983901	100.7358441	110.8974262	88.17955331	78.67797825	58.70517106	69.15569846	78.26284826	116.606745	63.82723398	99.36714962	95.22405589	33.21986325	102.1680803	95.89692372	87.01314432	116.6791847	71.09099596	84.18605119	96.87411705	90.00013931	0.312873454	0.332142979	0	1	1	90.00013931	-0.043213573	0.332855152	0	1	1	90.00013931	0.269659881	0.314525586	0	1	1	108.1139374	0.203894468	0.612406776	0	1	1	108.1139374	0.147599553	0.612311538	0	1	1	108.1139374	0.351494022	0.612986396	0	1	1	75.71635368	0.450417509	0.526812737	0	1	1	75.71635368	-0.249322238	0.528500828	0	1	1	75.71635368	0.201095271	0.472849056	0	1	1	N/A
TraesCS3A02G253900	9.428305734	52.29499842	20.38542813	78.0317745	57.26973418	41.35618178	13.99108946	27.42624519	72.38620048	48.78034652	76.49461683	37.72129007	55.47746206	52.38853761	29.45872338	36.60894986	25.39308157	148.5123298	46.7757476	46.36141346	56.1724936	52.34176802	71.21995502	31.0043949	45.05458532	50.64546127	0.000585986	0.747361147	0	1	1	50.64546127	0.035325405	0.74717169	0	1	1	50.64546127	0.035911392	0.706624624	0	1	1	61.89248677	0.18909963	1.325941351	0	1	1	61.89248677	-1.260446919	1.320061818	-0.197299032	0.843593537	1	61.89248677	-1.071347289	1.321089462	-0.054006402	0.956930064	1	41.87924695	-0.47131349	0.712220743	0	1	1	41.87924695	0.988033102	0.718428629	0	1	1	41.87924695	0.516719611	0.650099505	0	1	1	N/A
TraesCS3A02G216300LC	8.571187031	9.729302032	5.824408038	21.99553375	18.82840576	5.169522723	0.932739297	10.13578626	72.38620048	26.75051261	22.23680722	14.66939058	41.60809654	28.72919805	7.364680844	15.68954994	20.63187878	13.67876722	8.616585083	33.26193109	15.05502676	19.22925004	12.82798136	15.14287007	17.77093857	20.17532428	-0.036553724	0.855638626	0	1	1	20.17532428	0.278735672	0.856714961	0	1	1	20.17532428	0.242181948	0.811673798	0	1	1	28.54620208	0.088722846	1.571041635	0	1	1	28.54620208	0.390165459	1.570082128	0	1	1	28.54620208	0.478888305	1.571952231	0	1	1	13.74391194	-0.06327829	1.03250634	0	1	1	13.74391194	0.181913532	1.036812434	0	1	1	13.74391194	0.118635242	0.93362797	0	1	1	N/A
TraesCS3B02G140700	0.857118703	0	3.640255024	6.808141399	0	3.446348482	0	1.192445443	0	8.654577608	1.778944578	0	2.972006896	0.844976413	9.819574459	3.486566653	0	0.977054801	0	0.285706234	2.862361992	0.422488207	0.723166748	5.528601772	2.476230508	2.642762538	2.853956579	1.768270281	1.048457693	0.294427785	1	2.642762538	-3.364455827	1.758063701	-1.344920451	0.178650925	1	2.642762538	-0.510499248	1.567368387	0	1	1	2.470699999	4.049099553	3.91977993	0.777875189	0.436642596	1	2.470699999	-3.210870839	3.933170575	-0.562109066	0.574041712	1	2.470699999	0.838228714	3.786897497	0	1	1	2.766337871	2.32041786	2.280688535	0.578955802	0.562618996	1	2.766337871	-3.307311934	2.262104076	-1.019984871	0.307735636	1	2.766337871	-0.986894074	1.959084933	0	1	1	N/A
TraesCS4D02G025000	93.42593864	133.7779029	100.4710386	91.12435411	69.03748778	120.6221969	198.6734703	147.8632349	190.8363467	139.2600215	103.1787855	118.4029383	154.5443586	92.10242903	189.0268083	280.6686156	117.4430023	58.62328809	237.5715602	117.766591	130.9922033	112.940166	108.2964871	136.5502177	198.3516828	132.6446698	0.275908915	0.367996195	0	1	1	132.6446698	-0.166628163	0.367750981	0	1	1	132.6446698	0.109280752	0.346928709	0	1	1	128.4743473	-0.432448725	0.68685424	0	1	1	128.4743473	-0.064972837	0.683783238	0	1	1	128.4743473	-0.497421562	0.686449823	0	1	1	134.3692458	0.84377927	0.403882107	0	1	1	134.3692458	-0.342995261	0.405767057	0	1	1	134.3692458	0.500784009	0.361405289	0	1	1	N/A
TraesCS5B02G361000	10.28542444	133.7779029	26.20983617	0	22.75099029	3.446348482	126.8525444	21.46401797	69.09591864	15.73559565	58.70517106	40.86473091	49.53344827	27.88422163	41.73319145	33.12238321	50.78616314	17.58698643	34.46634033	34.04411112	61.85257182	80.83106229	26.63857843	33.6161966	30.14213007	37.05557699	-1.206918528	0.769843609	-0.268779951	0.788099022	1	37.05557699	0.125443785	0.754216164	0	1	1	37.05557699	-1.081474743	0.724225128	-0.112499193	0.91042761	1	49.84990599	-3.031036106	1.403561384	-1.447058981	0.147880405	1	49.84990599	0.665939601	1.309759306	0	1	1	49.84990599	-2.365096506	1.404606347	-0.971871236	0.331114611	1	27.03915388	-0.121440834	0.837445101	0	1	1	27.03915388	-0.222855851	0.834505003	0	1	1	27.03915388	-0.344296685	0.748817885	0	1	1	N/A
TraesCS3A02G378100	55.7127157	43.78185914	51.69162133	84.31621271	58.838768	22.40126513	8.394653674	37.56203145	40.14143845	44.05966782	67.59989395	45.05598536	31.70140689	49.00863196	7.364680844	97.6238663	26.98014917	64.4856169	84.93491011	51.56430738	53.43692011	46.39524555	49.03454457	32.52402979	59.16536211	55.62900837	0.596166998	0.592719603	0	1	1	55.62900837	0.265738397	0.59561006	0	1	1	55.62900837	0.861905396	0.561886468	0	1	1	74.12565987	0.991466548	0.950374026	0	1	1	74.12565987	-0.116133587	0.951988191	0	1	1	74.12565987	0.87533296	0.950158443	0	1	1	41.50856713	0.205513878	0.771587153	0	1	1	41.50856713	0.589318841	0.77799527	0	1	1	41.50856713	0.79483272	0.698066684	0	1	1	N/A
TraesCS5A02G195500	83.1405142	169.0466228	64.79653942	25.13775286	240.0621734	9.477458326	204.2699061	189.5988254	195.4427413	55.86136456	177.0049855	224.2321132	130.7683034	195.1895514	110.4702127	50.55521647	217.428261	362.4873313	24.61881452	172.8818096	135.4708815	182.1180871	258.7727566	112.1390944	53.85494819	131.3714276	-1.901120318	0.547080099	-1.647145125	0.09952822	1	131.3714276	1.094347115	0.544119266	0.173394182	0.862341598	1	131.3714276	-0.806773203	0.517718715	0	1	1	149.3149023	-1.108074063	0.722861663	-0.149508639	0.881152293	1	149.3149023	0.646961472	0.71841203	0	1	1	149.3149023	-0.461112591	0.723677692	0	1	1	116.4429214	-2.705474157	0.690132381	-2.471227555	0.013465011	0.548898459	116.4429214	1.538295699	0.684901821	0.785945785	0.43189925	1	116.4429214	-1.167178458	0.621807101	-0.268859037	0.78803816	1	N/A
TraesCS1B02G731600LC	5.142712219	3.648488262	2.184153014	1.047406369	0.784516907	6.031109844	0	2.981113607	0.658056368	0	4.447361444	12.57376336	3.962675861	3.379905653	2.454893615	0	1.587067598	0	1.230940726	2.195095164	1.831589271	3.514196957	5.184958988	1.556528557	2.806181608	2.432380931	-0.989900096	1.600002688	0	1	1	2.432380931	1.3957	1.605325399	0.246492082	0.805301333	1	2.432380931	0.405799905	1.553117751	0	1	1	2.092511844	-2.130318496	3.298704937	-0.342655229	0.731857848	1	2.092511844	1.428750364	3.249300952	0.131951571	0.895022598	1	2.092511844	-0.701568132	3.338256652	0	1	1	2.666218267	-0.329894369	2.365277795	0	1	1	2.666218267	1.545685927	2.415448547	0.225914946	0.821267573	1	2.666218267	1.215791558	2.20667015	0.097790582	0.922098586	1	N/A
TraesCS3D02G055600	1636.239604	307.6891768	882.3978177	792.8866214	953.9725585	457.502761	659.446683	1185.29077	1238.462085	1295.826302	1166.098171	1281.476049	916.3687929	566.9791732	721.7387227	219.6536992	1714.033006	1480.238024	162.4841759	1276.224749	872.8104917	437.334175	1315.668281	1153.498962	439.0023572	895.3865791	-1.55153581	0.38650775	-1.426972189	0.153587911	1	895.3865791	0.365308855	0.38592273	0	1	1	895.3865791	-1.186226955	0.364683938	-0.510653021	0.609594042	1	967.1908335	-1.235021163	0.610149237	-0.385186358	0.70009935	1	967.1908335	0.505609023	0.609537836	0	1	1	967.1908335	-0.72941214	0.610355278	0	1	1	834.2817431	-1.800803885	0.435286432	-1.839717085	0.065809784	1	834.2817431	0.252894521	0.434091997	0	1	1	834.2817431	-1.547909364	0.389982004	-1.404960634	0.160032985	1	N/A
TraesCS7A02G283200	47.14152867	38.91720813	51.69162133	74.88955539	94.9265457	34.46348482	48.50244345	41.7355905	50.67034033	28.32407217	48.92097588	51.34286704	42.59876551	70.9780187	51.55276591	64.50148309	41.26375755	82.07260332	34.46634033	64.24613824	57.43765824	54.94761342	58.38368695	43.20805424	44.00751844	51.56631488	-0.29476131	0.466159404	0	1	1	51.56631488	0.192525647	0.465003618	0	1	1	51.56631488	-0.102235663	0.442667085	0	1	1	63.39451461	-0.302919809	0.922012883	0	1	1	63.39451461	-0.033224821	0.918558506	0	1	1	63.39451461	-0.33614463	0.921614373	0	1	1	42.34486193	-0.338645854	0.594096863	0	1	1	42.34486193	0.379699632	0.595107827	0	1	1	42.34486193	0.041053778	0.540034299	0	1	1	N/A
TraesCS7A02G487200	12.85678055	0	0	1.047406369	53.34714965	0.861587121	0	10.13578626	46.72200213	10.22813717	44.47361444	18.86064503	0.990668965	5.914834892	0	0	1.587067598	15.63287682	0	37.64197744	15.1736736	2.957417446	14.87643604	2.953801193	0.463064021	10.55553052	-4.943428409	1.255196125	-3.141683064	0.001679798	0.132277698	10.55553052	3.499501029	1.175350385	2.126600765	0.033453269	1	10.55553052	-1.44392738	1.257569807	-0.353004165	0.724085318	1	18.26572682	-4.923830346	1.826269983	-2.14854889	0.031670177	0.673712875	18.26572682	3.794107155	1.71661592	1.627683352	0.103592045	1	18.26572682	-1.129723191	1.869356753	-0.069394561	0.944675558	1	4.722337069	-5.030011901	2.111635194	-1.908479226	0.056329306	1	4.722337069	3.380934058	2.02542179	1.175525053	0.23978472	1	4.722337069	-1.649077843	2.027000718	-0.320215892	0.748804677	1	N/A
TraesCS6A02G198000	270.8495102	300.3922002	238.0726785	405.869968	317.7293472	227.4589998	227.5883885	260.5493293	278.3578436	286.3878408	267.7311589	204.3236545	259.5552689	435.1628528	333.8655316	292.8715989	198.3834498	249.1489744	290.5020114	288.9789003	300.3965051	367.7775265	238.0073194	264.1773752	267.5969697	280.720379	0.142533779	0.506549933	0	1	1	280.720379	-0.149700255	0.506463404	0	1	1	280.720379	-0.007166476	0.477845018	0	1	1	346.7216018	0.07157233	0.970420424	0	1	1	346.7216018	-0.156672906	0.970025342	0	1	1	346.7216018	-0.085100576	0.97027071	0	1	1	229.5539882	0.194280663	0.334007923	0	1	1	229.5539882	-0.166707343	0.334378002	0	1	1	229.5539882	0.027573319	0.300125509	0	1	1	N/A
TraesCS3D02G411600	0	1.216162754	2.184153014	0	0	0.861587121	10.26013227	2.384890886	0	0	0	0	7.925351723	0.844976413	0	0	3.174135196	0	0	0	3.420044089	1.030569584	0.794963629	1.339572053	2.196734711	1.715237843	2.531211622	2.850279158	0.537214616	0.591119377	1	1.715237843	-2.866273987	2.84201311	-0.65667325	0.511391038	1	1.715237843	-0.335062365	2.635617783	0	1	1	2.179371897	20.91165504	3.95003555	5.040879959	4.63E-07	7.89E-05	2.179371897	-16.27617931	4.024784076	-3.795527666	0.00014733	0.013349281	2.179371897	4.635475733	3.890819651	0.934372718	0.350111666	1	1.333233427	1.206924519	3.827496348	0.05406263	0.956885266	1	1.333233427	-2.204753881	3.809518105	-0.316248367	0.751813998	1	1.333233427	-0.997829362	3.387811809	0	1	1	5
TraesCS6D02G301900LC	0	0	0	0	0	0	0	0	0	0	0	0	0	2.534929239	0	1.743283327	0	0	0	0	0	1.26746462	0	0	0.435820832	0.826699106	2.491826547	3.887942236	0.383705944	0.701196406	1	0.826699106	0	3.9069751	0	1	1	0.826699106	2.07587556	3.667358693	0.293365239	0.769242992	1	1.746810373	4.448038923	3.941105372	0.87489133	0.381633037	1	1.746810373	0	4.080455872	0	1	1	1.746810373	4.465367563	3.941170654	0.879273664	0.379252912	1	0.140262746	1.2045166	4.110894787	0.049749899	0.960321692	1	0.140262746	0	4.112167768	0	1	1	0.140262746	0.633909845	3.677072777	0	1	1	N/A
TraesCS1B02G034700	0	14.59395305	0.728051005	0	7.06065216	15.50856817	20.52026454	8.943340821	0	1.573559565	0	0	5.944013792	0	12.27446807	26.1492499	0	0	2.461881452	2.35355072	6.840088179	7.296976524	2.981113607	3.644019661	12.51592833	6.712158343	2.217024508	1.464845155	0.830821267	0.406074607	1	6.712158343	-0.453629494	1.479891968	0	1	1	6.712158343	1.763395014	1.391561973	0.548588585	0.583287821	1	7.661315261	0.966945475	2.860343638	0	1	1	7.661315261	-0.487104763	2.860795826	0	1	1	7.661315261	0.479840713	2.859720502	0	1	1	5.933546227	3.407203877	1.870512569	1.286922054	0.198121458	1	5.933546227	-0.743146291	1.91713728	0	1	1	5.933546227	2.664057586	1.690821429	0.9841711	0.325031393	1	N/A
TraesCS3B02G455900	9.428305734	0	0	1.047406369	0	0	0.932739297	0	2.632225472	0	1.778944578	1.047813613	7.925351723	0	2.454893615	0	1.587067598	7.816438412	1.230940726	4.020177069	1.253030081	0	2.954750675	1.010490303	2.289073112	1.772569053	-2.974045966	2.374959375	-0.831191466	0.405865475	1	1.772569053	1.61286562	2.3303432	0.262993717	0.792555422	1	1.772569053	-1.361180346	2.285422596	-0.158036569	0.874427983	1	1.734553837	-3.801343417	3.936258711	-0.711676651	0.476665029	1	1.734553837	0.966724514	3.821258305	0	1	1	1.734553837	-2.834618903	3.970124805	-0.462106103	0.644005234	1	1.782447492	-1.934903801	3.247637007	-0.287872012	0.773444711	1	1.782447492	2.407220437	3.263156513	0.431245155	0.666290124	1	1.782447492	0.472316637	2.99179245	0	1	1	N/A
TraesCS5A02G490200	338.5618877	274.8527824	331.2632071	234.0953235	235.355072	485.935136	364.7010652	247.4324294	220.4488833	314.711913	235.7101565	290.2443708	243.7045655	152.0957544	444.3357443	324.2506988	195.2093146	308.7493173	364.358455	264.7886143	278.1688484	213.4742684	282.1420391	321.3800447	354.5622138	285.3653865	-0.015294971	0.314391208	0	1	1	285.3653865	-0.082709328	0.314102935	0	1	1	285.3653865	-0.0980043	0.296812994	0	1	1	280.5314493	-0.518106766	0.604941552	0	1	1	280.5314493	0.034245631	0.603542025	0	1	1	280.5314493	-0.483861135	0.604968693	0	1	1	286.863819	0.404187018	0.345000851	0	1	1	286.863819	-0.251385023	0.345489724	0	1	1	286.863819	0.152801995	0.309757309	0	1	1	N/A
TraesCS7B02G167300	1117.682789	904.825089	1614.817128	2217.882987	972.0164473	1277.7337	935.537515	823.979801	867.318293	1748.224677	1028.229966	1319.197339	856.928655	1086.639667	1598.135743	857.6953967	920.499207	946.7661026	940.4387148	985.6725097	1393.883489	995.7323781	1029.981081	1470.419189	983.1991166	1141.639302	0.146081479	0.269203718	0	1	1	1141.639302	-0.549265714	0.269047775	0	1	1	1141.639302	-0.403184234	0.2538398	0	1	1	1264.320595	0.266937709	0.543521149	0	1	1	1264.320595	-0.463907512	0.543350731	0	1	1	1264.320595	-0.196969803	0.543400916	0	1	1	1043.370254	0.049914765	0.294412867	0	1	1	1043.370254	-0.609995998	0.294159109	0	1	1	1043.370254	-0.560081233	0.263553174	0	1	1	N/A
TraesCS7A02G284000	78.85492068	74.18592799	123.7686708	173.8694573	146.7046615	121.483784	84.87927603	147.2670122	127.004879	127.4583248	95.1735349	89.0641571	128.7869655	128.4364148	58.91744675	146.4357994	106.3335291	89.88904173	145.2510057	117.5214871	117.9740894	101.3111714	108.7400703	104.1194929	135.4893887	116.9904889	0.264812842	0.394093664	0	1	1	116.9904889	-0.018498323	0.394508916	0	1	1	116.9904889	0.246314518	0.37255378	0	1	1	133.4614492	0.146891859	0.778919364	0	1	1	133.4614492	-0.171964076	0.777893397	0	1	1	133.4614492	-0.025072216	0.778466325	0	1	1	103.7743021	0.329638952	0.435296141	0	1	1	103.7743021	0.071721477	0.437919325	0	1	1	103.7743021	0.401360429	0.392617867	0	1	1	N/A
TraesCS4D02G441100LC	0	2.432325508	0	0	0	0.861587121	15.85656805	1.192445443	0	0	0	1.047813613	2.972006896	0	0	10.45969996	0	0.977054801	0	0	5.285522683	1.216162754	1.072437952	0	3.573323494	1.678057944	0.99466259	3.088584656	0	1	1	1.678057944	0.173556231	3.10693792	0	1	1	1.678057944	1.16821882	2.928841071	0.057435285	0.954198456	1	1.985407821	0.358147553	4.029845619	0	1	1	1.985407821	-2.954152549	3.949924543	-0.494731615	0.620789582	1	1.985407821	-2.596004996	3.954065817	-0.403636426	0.686480095	1	1.410873171	1.071030444	3.271918345	0.021709113	0.982679995	1	1.410873171	2.034731878	3.393647583	0.304902572	0.760440356	1	1.410873171	3.105762322	3.036874385	0.6933979	0.48805988	1	N/A
TraesCS6D02G166200	1895.089453	1393.722516	1760.427329	2123.616413	1605.121591	1431.957794	1167.7896	1444.051431	1128.566671	1933.117926	1492.534501	1345.392679	1427.553979	1752.481081	1482.755743	1521.886344	1847.346684	1591.622272	1504.209567	1542.925905	1594.646838	1573.101798	1460.355461	1755.911921	1471.401921	1545.151362	0.053186144	0.210875638	0	1	1	1545.151362	-0.157375954	0.210821933	0	1	1	1545.151362	-0.10418981	0.198916787	0	1	1	1728.830583	0.140712689	0.486078625	0	1	1	1728.830583	-0.04931066	0.486005991	0	1	1	1728.830583	0.091402028	0.486078638	0	1	1	1397.256862	-0.008665489	0.230600873	0	1	1	1397.256862	-0.248414878	0.230541046	0	1	1	1397.256862	-0.257080367	0.206517691	0	1	1	N/A
TraesCS4B02G411500LC	0	2.432325508	0	0	0	0	2.798217891	0	0	0	0	0	0	0	0	0	0	1.954109603	1.230940726	0	0.932739297	1.216162754	0.651369868	0	0.307735182	0.497750586	0.822281487	3.892260594	0	1	1	0.497750586	-0.334200869	3.890961005	0	1	1	0.497750586	0.488080617	3.660391805	0	1	1	0.810577284	2.090052976	4.030802895	0.270430732	0.7868289	1	0.810577284	-2.260543372	4.001320219	-0.315031865	0.75273746	1	0.810577284	-0.170490396	3.9494576	0	1	1	0.257625507	-0.809286695	4.090838246	0	1	1	0.257625507	1.391195073	4.090838494	0.095627112	0.923816731	1	0.257625507	0.581908378	3.670379725	0	1	1	N/A
TraesCS5D02G308700	89.14034512	124.0486009	131.7772319	45.03847387	120.8156036	144.7466362	91.40845111	98.97297176	138.8498936	70.81018043	82.72092286	120.4985655	52.50545516	70.13304229	154.6582977	135.9760995	22.21894638	188.5715767	86.16585083	116.2686141	73.05594928	97.0908216	136.0143713	94.86616409	104.8485104	103.7854048	-0.317961568	0.567237062	0	1	1	103.7854048	0.556224695	0.567463566	0	1	1	103.7854048	0.238263127	0.537314257	0	1	1	110.9317721	-0.580737273	1.064860969	0	1	1	110.9317721	0.624194072	1.064139718	0	1	1	110.9317721	0.043456798	1.066235042	0	1	1	97.56550684	-0.14449704	0.499073065	0	1	1	97.56550684	0.44361235	0.500613355	0	1	1	97.56550684	0.29911531	0.453711447	0	1	1	N/A
TraesCS6B02G240900	4.285593515	24.32325508	2.912204019	109.9776688	55.70070037	16.37015529	13.05835016	5.962227214	11.84501462	3.933898913	24.90522409	36.67347645	25.7573931	41.40384424	27.00382976	62.75819976	1.587067598	8.793493213	19.69505162	23.9437695	49.31374767	32.86354966	17.14306563	8.859250073	31.14519994	34.11278729	1.346118847	0.667788379	0.518306185	0.604244658	1	34.11278729	0.301042451	0.678880913	0	1	1	34.11278729	1.647161298	0.64171532	1.008486595	0.31322092	1	56.59416631	1.352566877	1.11730342	0.315551596	0.752342882	1	56.59416631	-0.474552128	1.120158661	0	1	1	56.59416631	0.87801475	1.115750401	0	1	1	17.05771512	1.405006897	0.898567594	0.45072502	0.652187747	1	17.05771512	0.983255255	0.940821071	0	1	1	17.05771512	2.388262152	0.852760406	1.627962722	0.10353279	1	N/A
TraesCS7A02G157700	106.2827192	156.8849953	39.31475425	64.4154917	50.99359893	64.61903404	154.8347233	62.60338575	113.1856953	114.8698482	164.5523734	72.2991393	46.56144137	49.85360838	56.46255314	102.8537163	36.50255476	221.7914399	108.3227839	90.15400447	127.9341961	103.3693018	118.8979883	61.7874276	80.5892439	85.43036314	-1.008559816	0.599654465	-0.01427458	0.98861092	1	85.43036314	0.218449056	0.596940162	0	1	1	85.43036314	-0.79011076	0.566437541	0	1	1	98.58777615	-2.075946153	0.883602208	-1.217681603	0.223344991	1	98.58777615	-0.233095558	0.867444302	0	1	1	98.58777615	-2.309041711	0.882801831	-1.482826229	0.138120585	1	74.89504431	-0.468303625	0.645535219	0	1	1	74.89504431	0.837096986	0.648114749	0	1	1	74.89504431	0.368793361	0.583947452	0	1	1	N/A
TraesCS5B02G656300LC	27.4277985	15.8101158	54.60382535	35.08811337	17.25937195	49.97205299	34.51135399	35.17714056	32.9028184	36.97864978	20.45786264	35.62566284	30.71073792	52.38853761	34.36851061	41.83879984	33.32841956	38.10513726	39.39010324	25.86332961	30.01911	34.09932671	36.30264689	39.81985132	40.4779235	35.33030805	0.515094008	0.373821301	0	1	1	35.33030805	-0.200090044	0.375173577	0	1	1	35.33030805	0.315003963	0.354369557	0	1	1	35.7233249	0.885922531	0.841943056	0	1	1	35.7233249	-0.214155175	0.843843056	0	1	1	35.7233249	0.671767356	0.840397195	0	1	1	34.75604856	0.169827156	0.614099094	0	1	1	34.75604856	-0.154493925	0.615373457	0	1	1	34.75604856	0.015333231	0.554829459	0	1	1	N/A
TraesCS4B02G209200	455.98715	547.2732393	546.0382535	533.6535451	527.1953613	805.5839577	301.274793	439.4161457	381.0146371	687.6455299	431.3940601	426.4601405	343.762131	411.5035132	584.2646803	707.7730306	325.3488576	612.6133605	637.6272962	454.7323828	422.107466	479.3883762	492.8298822	535.8243303	623.6866039	492.6450425	0.150045433	0.27593432	0	1	1	492.6450425	-0.045034792	0.275920807	0	1	1	492.6450425	0.105010641	0.260478436	0	1	1	485.8987792	-0.127804161	0.517282911	0	1	1	485.8987792	0.08590363	0.516856944	0	1	1	485.8987792	-0.041900531	0.517363678	0	1	1	494.2963096	0.42479799	0.350721435	0	1	1	494.2963096	-0.219961232	0.351090398	0	1	1	494.2963096	0.204836757	0.314446607	0	1	1	N/A
TraesCS2D02G541900	0	2.432325508	0	0	0	1.723174241	18.65478594	0	2.632225472	0	0	10.47813613	0	0	0	0	0	0	0	0.877408491	6.218261981	1.216162754	3.492712043	0	0.43079356	1.686864024	-1.398073785	3.853710889	-0.103296225	0.917727872	1	1.686864024	1.577419065	3.858071647	0.1496652	0.881028765	1	1.686864024	0.17934528	3.66530096	0	1	1	2.578191092	-14.20747949	3.984045157	-3.315092819	0.000916127	0.035871444	2.578191092	-1.486064007	3.86906141	-0.125628403	0.900026079	1	2.578191092	-15.6935435	3.971772212	-3.699493001	0.000216031	0.011942129	0.986694468	-0.932390683	3.962738381	0	1	1	0.986694468	19.77570183	4.017248248	4.673771865	2.96E-06	0.00062592	0.986694468	18.84331115	3.634836311	4.908972407	9.16E-07	0.000106805	5
TraesCS2B02G339800LC	0	0	0	0	0	0	1.865478594	3.577336329	0	0.786779783	0	0	0	0	0	0	6.348270393	0	0	0	0.621826198	0	1.192445443	1.783762544	0	0.587486789	-0.82602079	3.897771281	0	1	1	0.587486789	-0.533844022	3.886461896	0	1	1	0.587486789	-1.359864813	3.664479679	-0.098203523	0.921770685	1	0.202203459	0	4.080438887	0	1	1	0.202203459	-1.404465641	4.055616871	-0.099729746	0.920558884	1	0.202203459	-0.999638022	4.05566731	0	1	1	0.86393327	-2.027763582	4.052628787	-0.253604176	0.79980137	1	0.86393327	0.171519558	4.018168866	0	1	1	0.86393327	-1.856244025	3.610553971	-0.237150319	0.812540177	1	N/A
TraesCS2B02G004900LC	0	2.432325508	0	1.047406369	0	3.446348482	0.932739297	0	0.658056368	0	0	0	12.87869655	3.379905653	2.454893615	0	12.69654079	1.954109603	0	0.219352123	0.660048555	2.90611558	0.651369868	3.7878586	4.081261258	1.958119992	1.632919635	2.552327352	0.247977452	0.804151852	1	1.958119992	-2.154543046	2.534819016	-0.455473562	0.648768584	1	1.958119992	-0.521623411	2.358904664	0	1	1	0.921431291	1.298259463	4.003294323	0.074503506	0.940609751	1	0.921431291	-2.089700087	3.95012654	-0.275864602	0.782652062	1	0.921431291	-0.791440625	3.934240379	0	1	1	2.693992867	2.574801721	3.15441199	0.499237806	0.617611864	1	2.693992867	-3.529292997	3.147155468	-0.803675898	0.421584177	1	2.693992867	-0.954491276	2.737985809	0	1	1	N/A
TraesCS3D02G228600	137.9961112	147.1556932	54.60382535	46.08588024	149.0582123	133.5460037	222.924692	84.66362644	89.49566604	81.0383176	116.5208698	90.11197072	161.4790413	262.7876645	103.1055318	50.55521647	149.1843542	141.6729462	115.7084283	125.5166632	128.5104807	204.9716789	105.4828478	96.98300725	115.3221724	116.3911309	0.012829775	0.455651216	0	1	1	116.3911309	0.198117485	0.456010705	0	1	1	116.3911309	0.21094726	0.430886984	0	1	1	144.6350833	0.03486539	0.821389344	0	1	1	144.6350833	0.124161022	0.820734144	0	1	1	144.6350833	0.159026413	0.821482892	0	1	1	94.14623276	-0.022503726	0.520226963	0	1	1	94.14623276	0.266293078	0.522211407	0	1	1	94.14623276	0.243789352	0.468647519	0	1	1	N/A
TraesCS4B02G207900	31.71339201	214.0446447	24.75373416	137.7339375	0	143.023462	41.97326837	1.788668164	53.96062217	14.16203609	91.61564574	13.62157697	37.64542068	123.3665563	39.27829783	83.67759968	79.35337991	42.01335646	29.54257743	28.55800473	90.44095055	168.7056005	19.14120053	39.386862	73.47226495	77.61507729	2.737320548	0.681220966	2.550303989	0.010762903	0.532313535	77.61507729	-1.641221666	0.683956245	-0.937518548	0.348491887	1	77.61507729	1.096098881	0.634820478	0.151379618	0.879676267	1	126.1590756	3.369471615	1.120247032	2.115133134	0.034418602	0.713983689	126.1590756	-1.859997802	1.12193792	-0.766528867	0.443361682	1	126.1590756	1.509473813	1.112475828	0.457963939	0.646978349	1	41.05766116	2.345754659	0.803120026	1.675658202	0.093805161	1	41.05766116	-1.470058097	0.809218738	-0.580878909	0.561322068	1	41.05766116	0.875696562	0.703369277	0	1	1	N/A
TraesCSU02G144600LC	0	14.59395305	3.640255024	8.379250953	0	11.20063257	0	0	0	2.360339348	8.005250599	2.095627226	1.981337931	7.604787718	9.819574459	1.743283327	0	0	13.54034799	0	5.461500517	11.09937038	0.698542409	3.955042207	7.116400453	5.105377835	5.190465871	1.69504079	2.472191758	0.013428746	0.613810917	5.105377835	-4.113018375	1.70332081	-1.82761718	0.067607026	1	5.105377835	1.077447496	1.431786958	0.054091494	0.956862269	1	6.915345182	6.000491033	3.038714558	1.645594194	0.099847335	1	6.915345182	-5.46729772	3.039477473	-1.469758457	0.141627184	1	6.915345182	0.533193313	2.816253548	0	1	1	3.743566269	4.26564606	2.238625083	1.458773104	0.144627568	1	3.743566269	-3.016867666	2.261262361	-0.891921123	0.372435212	1	3.743566269	1.248778394	1.819378509	0.136738119	0.891237798	1	N/A
TraesCS5D02G002500	542.5561391	447.5478935	516.1881623	668.2452635	795.5001433	818.5077645	482.2262166	507.3855359	465.9039085	509.0465193	625.299019	681.0788484	413.1089585	788.3629935	549.8961697	944.8595631	468.1849415	819.7489784	1054.916202	601.3200636	591.9234997	617.9554435	669.4044543	510.8289482	807.8481221	679.2578973	0.496213508	0.234976631	0	1	1	679.2578973	0.199016132	0.235386059	0	1	1	679.2578973	0.69522964	0.222001125	0	1	1	794.3506443	0.835592329	0.454080681	0	1	1	794.3506443	-0.026728482	0.454342619	0	1	1	794.3506443	0.808863847	0.454084307	0	1	1	588.2486309	0.172419986	0.309774444	0	1	1	588.2486309	0.402458671	0.3105684	0	1	1	588.2486309	0.574878657	0.27818991	0	1	1	N/A
TraesCS1D02G438000	720.8368293	542.4085883	760.0852489	1031.17157	741.3684768	1258.778783	726.6039124	720.2370475	893.6405477	947.2828581	575.4885708	738.7085972	748.9457378	703.8653521	969.6829778	1218.555045	658.6330533	667.3284294	1086.920661	785.2819513	777.7546845	623.1369702	708.7580247	833.9210345	1078.300057	810.5416954	0.319303396	0.213744198	0	1	1	810.5416954	-0.086215282	0.213817921	0	1	1	810.5416954	0.233088115	0.201731887	0	1	1	829.7027762	-0.016834462	0.4353285	0	1	1	829.7027762	0.054247734	0.435121876	0	1	1	829.7027762	0.037413272	0.435385644	0	1	1	789.5938137	0.641105013	0.281947537	0	1	1	789.5938137	-0.276234333	0.282337986	0	1	1	789.5938137	0.36487068	0.252585683	0	1	1	N/A
TraesCS5B02G474000	2588.498483	2207.335399	1573.318221	556.6964852	1424.682702	761.6430145	3897.917523	1494.13414	1095.005796	1506.683283	2234.354389	1537.14257	1638.566469	1576.725987	1406.654041	516.0118647	3220.160157	1068.897953	497.3000534	1702.728994	2229.656132	1892.030693	1366.724888	1926.703926	853.3803503	1614.235086	-0.516257071	0.655087041	0	1	1	1614.235086	-0.554367406	0.6549546	0	1	1	1614.235086	-1.070624477	0.617629399	-0.11434766	0.908962203	1	2108.680187	-0.129908079	0.972884136	0	1	1	2108.680187	-0.679878146	0.972749389	0	1	1	2108.680187	-0.809786225	0.972829898	0	1	1	1229.796442	-0.832337293	0.393262892	0	1	1	1229.796442	-0.390379222	0.39272051	0	1	1	1229.796442	-1.222716515	0.351862869	-0.632963961	0.526757178	1	N/A
TraesCS1D02G201400LC	38.57034164	63.24046321	45.8672133	37.70662929	62.76135253	31.87872346	73.68640447	46.50537227	71.07008774	77.89119847	67.59989395	41.91254452	102.0389034	65.06318381	34.36851061	62.75819976	99.98525869	9.770548015	146.4819464	57.46726064	59.66430923	64.15182351	32.72948827	64.52804526	85.78944327	64.02582657	0.814267253	0.3763842	0	1	1	64.02582657	-0.418194533	0.377860562	0	1	1	64.02582657	0.39607272	0.353247107	0	1	1	73.28034588	0.620739098	0.699895034	0	1	1	73.28034588	-0.037217562	0.700578056	0	1	1	73.28034588	0.583521536	0.699632304	0	1	1	56.45150295	1.085577452	0.578890538	0.147830111	0.882476846	1	56.45150295	-0.840333806	0.581344564	0	1	1	56.45150295	0.245243646	0.510537437	0	1	1	N/A
TraesCS6A02G086300	166.2810284	130.1294147	436.1025518	205.2916483	102.7717148	757.3350789	118.4578907	155.0179076	106.6051316	198.2685052	248.1627686	660.1225762	556.7559585	188.4297401	704.5544674	611.8924477	880.822517	206.1585631	489.914409	125.2192916	190.6374359	159.2795774	340.4330156	554.9370104	603.9744735	356.419262	1.068218448	0.324588152	0.210169249	0.833535579	1	356.419262	-0.637485869	0.324827814	0	1	1	356.419262	0.430732579	0.30528624	0	1	1	217.2696866	1.096988518	0.569194678	0.170396038	0.864698688	1	217.2696866	-0.604727531	0.56953804	0	1	1	217.2696866	0.492260987	0.568083713	0	1	1	456.5858647	1.04374681	0.418835674	0.104448624	0.916813337	1	456.5858647	-0.674588626	0.419194173	0	1	1	456.5858647	0.369158184	0.374166272	0	1	1	N/A
TraesCS7A02G013100	0.857118703	0	0	0	1.569033813	0	0.932739297	0	1.974169104	0	0.889472289	1.047813613	0	0.844976413	0	1.743283327	4.761202795	0	1.230940726	1.466773873	0.607403862	0.422488207	0.349271204	1.190300699	0.743556013	0.94908033	0.218670118	2.285972411	0	1	1	0.94908033	0.715847725	2.301814487	0	1	1	0.94908033	0.934517843	2.164232502	0	1	1	1.259174672	0.480128042	3.295794226	0	1	1	1.259174672	1.56221129	3.402969922	0.165211948	0.868777161	1	1.259174672	2.042339332	3.399460218	0.30661907	0.759133336	1	0.707244507	0.143798521	4.063333177	0	1	1	0.707244507	0.066597467	4.0716198	0	1	1	0.707244507	0.210395988	3.611205694	0	1	1	N/A
TraesCS2B02G744300LC	0	0	3.640255024	0	40.01036224	0	7.461914377	0.596222721	21.05780377	0	0	3.143440839	11.88802758	20.27943392	0	0	0	0.977054801	0	20.35605534	2.487304792	10.13971696	1.572239454	0.910063756	2.972006896	5.122032468	-0.811066919	2.181963505	0	1	1	5.122032468	1.537661223	2.186709797	0.245876807	0.805777598	1	5.122032468	0.726594304	2.097423132	0	1	1	9.702186844	-0.882639018	2.891004913	0	1	1	9.702186844	2.550640702	2.905682007	0.533658087	0.593578112	1	9.702186844	1.668001684	2.910037071	0.229550919	0.818440749	1	1.634650058	-0.141352095	3.555926014	0	1	1	1.634650058	1.170463241	3.574361978	0.047690537	0.961962876	1	1.634650058	1.029111146	3.255740981	0.008941481	0.992865825	1	N/A
TraesCS7B02G244800	50.57000348	31.6202316	45.8672133	43.46736432	67.46845397	129.2380681	51.30066134	20.27157253	21.05780377	59.00848369	52.47886504	38.76910368	35.66408275	58.30337251	58.91744675	22.66268325	76.17924472	11.72465762	66.47079921	46.36542041	49.0822969	44.96180206	23.58844461	59.99309711	63.50890832	47.75838235	0.593635363	0.495922022	0	1	1	47.75838235	-0.633632055	0.495392799	0	1	1	47.75838235	-0.039996692	0.46621752	0	1	1	50.22624151	0.065714242	0.788585155	0	1	1	50.22624151	-0.123606322	0.785985631	0	1	1	50.22624151	-0.057892079	0.787952684	0	1	1	45.6114487	1.238839797	0.722558764	0.330547229	0.740986513	1	45.6114487	-1.244695786	0.723202803	-0.338350162	0.735099327	1	45.6114487	-0.005855989	0.64036012	0	1	1	N/A
TraesCS2A02G524100	0	26.75558059	16.0171221	0	0	1.723174241	11.19287156	2.384890886	0	2.360339348	0	0	19.81337931	5.069858479	2.454893615	50.55521647	0	0	4.923762905	0	3.730957188	15.91271953	0.794963629	5.208088766	19.25388323	8.207313475	5.002085682	1.482814434	2.698979446	0.006955247	0.39444343	8.207313475	-2.632842939	1.518626551	-1.07521032	0.282280576	1	8.207313475	2.369242743	1.339728124	1.022030305	0.306766557	1	8.253347034	4.309050262	2.881243248	1.148480006	0.250770462	1	8.253347034	-1.740836206	2.964684124	-0.249887062	0.802674689	1	8.253347034	2.568214056	2.863159681	0.547721479	0.583883161	1	8.081518449	5.303340292	1.846554123	2.330470706	0.019781287	0.72009882	8.081518449	-3.055912467	1.872179073	-1.098138793	0.272143888	1	8.081518449	2.247427825	1.53626217	0.811988897	0.416798003	1	N/A
TraesCS5A02G491200LC	2.571356109	0	0	14.13998598	3.138067627	0.861587121	0	2.384890886	5.264450944	7.081018043	0	3.143440839	1.981337931	16.05455185	0	6.973133307	9.522405589	0	12.30940726	3.657958227	4.713328661	8.027275925	1.842777242	4.150855908	5.531366405	5.968516322	1.721383159	1.467141054	0.491693118	0.622936304	1	5.968516322	-0.13340287	1.493230096	0	1	1	5.968516322	1.587980289	1.384881588	0.424570804	0.67114958	1	9.146289306	2.552686076	2.534297532	0.612669213	0.540095083	1	9.146289306	1.137098727	2.58961565	0.052941728	0.957778337	1	9.146289306	3.689784803	2.571436093	1.046024363	0.295549784	1	3.57016973	1.116042088	2.093506065	0.055429544	0.955796259	1	3.57016973	-0.179159008	2.128671666	0	1	1	3.57016973	0.936883079	1.854516253	0	1	1	N/A
TraesCS3B02G522800	0	0	0	0	17.25937195	0	0	0	1.316112736	0	0	0	0.990668965	0	0	5.22984998	1.587067598	0	19.69505162	6.191828227	0	0	0	0.3967669	6.478892641	2.151109773	-0.185273681	3.535797901	0	1	1	2.151109773	2.315171723	3.554825302	0.369968033	0.711406309	1	2.151109773	2.129898042	3.353212594	0.336959859	0.73614716	1	2.03134216	-3.928068508	3.936617094	-0.74380323	0.456995526	1	2.03134216	4.350203211	3.936634404	0.851032346	0.394751385	1	2.03134216	0	4.080506829	0	1	1	2.213381518	3.044017065	3.352176631	0.609758163	0.542022019	1	2.213381518	-0.242212766	3.431417952	0	1	1	2.213381518	2.8018043	2.943652888	0.612098086	0.540472864	1	N/A
TraesCS2A02G223800	221.9937441	378.2266165	322.5265951	215.765712	216.5266662	140.4387006	267.6961783	293.3415789	271.77728	190.4007074	324.6573854	380.3563415	309.0887172	411.5035132	152.2034041	176.071616	425.3341163	405.4777426	130.479717	236.7658968	269.3730919	394.8650648	359.725221	272.6162057	189.0196877	279.2217874	-0.186439393	0.358024841	0	1	1	279.2217874	0.207168393	0.357970385	0	1	1	279.2217874	0.020729	0.338267867	0	1	1	333.2048686	0.693774915	0.433658628	0	1	1	333.2048686	-0.166306056	0.433808373	0	1	1	333.2048686	0.527468859	0.433335191	0	1	1	236.4526173	-1.001993328	0.442840214	-0.004501236	0.996408545	1	236.4526173	0.518673476	0.442082789	0	1	1	236.4526173	-0.483319853	0.398119897	0	1	1	N/A
TraesCS1D02G331700	641.9819086	431.7377777	500.1710402	502.7550572	687.2368102	454.0564125	265.8306997	846.6362644	568.5607019	670.3363747	548.8044022	578.3931144	325.9300896	338.8355417	657.9114887	904.7640466	431.6823867	432.835277	409.9032618	632.5931402	439.130053	385.2866597	619.2882186	565.0253226	523.6634526	493.9057543	-0.804280667	0.301381974	0	1	1	493.9057543	0.376946872	0.300876835	0	1	1	493.9057543	-0.427333795	0.284641106	0	1	1	477.7198469	-1.477824772	0.488311361	-0.97852479	0.327814837	1	477.7198469	0.610091213	0.486435121	0	1	1	477.7198469	-0.867733559	0.488776113	0	1	1	502.0042627	-0.173839288	0.349639098	0	1	1	502.0042627	0.025298225	0.349576719	0	1	1	502.0042627	-0.148541064	0.313664953	0	1	1	N/A
TraesCS3D02G375200	0	42.56569639	18.92932612	0.523703185	78.45169066	15.50856817	72.75366517	0	0	3.14711913	0	1.047813613	0.990668965	10.98469337	39.27829783	3.486566653	19.04481118	1.954109603	28.3116367	26.15056355	24.42578945	26.77519488	1.000641072	20.09988857	12.07436012	17.15655839	2.304992925	1.125148117	1.159841007	0.246113545	1	17.15655839	-2.660491131	1.112932681	-1.49199602	0.135700189	1	17.15655839	-0.355498206	0.984836682	0	1	1	25.68954231	2.28217515	1.846402495	0.694418012	0.487420101	1	25.68954231	-0.464622576	1.898398101	0	1	1	25.68954231	1.817552574	1.845103366	0.443093102	0.657698395	1	10.63134727	3.087793809	1.467171521	1.423005953	0.15473443	1	10.63134727	-4.203707109	1.444004431	-2.218626924	0.026512116	1	10.63134727	-1.1159133	1.100164473	-0.105359974	0.916090176	1	N/A
TraesCS2A02G533100	0	0	5.824408038	0	0	0	0	0	0	0.786779783	3.557889155	0	5.944013792	0	0	0	0	0	0	0	1.185963052	0	0	1.652796955	1.486003448	0.753134988	1.679312416	3.890169806	0.174622819	0.861376017	1	0.753134988	-2.637399732	3.87825372	-0.422200261	0.672878851	1	0.753134988	-0.958087316	3.644092013	0	1	1	0.391047302	0	4.080438887	0	1	1	0.391047302	-15.80134906	4.027091658	-3.675443798	0.000237436	0.019028405	0.391047302	-19.67820041	4.027141502	-4.638078996	3.52E-06	0.000339629	1.015374233	3.170668459	4.03978807	0.53732236	0.591044963	1	1.015374233	-3.551665305	4.032647931	-0.632751817	0.526895726	1	1.015374233	-0.380996846	3.550719117	0	1	1	6
TraesCS7D02G119600	13.71389925	20.67476682	4.368306028	28.80367515	42.36391296	12.92380681	6.52917508	32.79224968	22.37391651	18.88271478	37.35783613	6.286881678	12.87869655	27.88422163	7.364680844	6.973133307	34.91548716	22.47226043	7.385644357	26.15057624	24.23022879	24.27949423	20.5171306	16.3827972	10.04032026	21.97175864	-0.305557149	0.653131421	0	1	1	21.97175864	0.532235578	0.656332603	0	1	1	21.97175864	0.226678429	0.624788874	0	1	1	33.07657692	0.483115645	1.055067212	0	1	1	33.07657692	0.350546654	1.058443079	0	1	1	33.07657692	0.833662299	1.058076297	0	1	1	13.51259691	-1.006413676	1.041908498	-0.0061557	0.995088493	1	13.51259691	0.615422568	1.037893189	0	1	1	13.51259691	-0.390991108	0.946248061	0	1	1	N/A
TraesCS5D02G291500	393.4174847	198.2345289	291.2204019	233.0479171	618.1993224	490.2430716	402.010637	286.1869063	277.6997873	374.5071765	346.8941926	271.3837258	155.5350276	174.9101175	166.9327658	331.2238321	182.5127738	145.5811654	345.8943441	429.7721981	327.3175823	186.5723232	234.3839325	253.7932795	330.7240688	292.413664	-0.082372399	0.363604324	0	1	1	292.413664	0.162574677	0.363643903	0	1	1	292.413664	0.080202277	0.343515527	0	1	1	352.0893178	-0.741642246	0.535051865	0	1	1	352.0893178	0.334107161	0.533963782	0	1	1	352.0893178	-0.407535085	0.535412545	0	1	1	245.7336645	0.538977931	0.457441787	0	1	1	245.7336645	-0.1356995	0.458407775	0	1	1	245.7336645	0.403278431	0.41034752	0	1	1	N/A
TraesCS6B02G263600	1.714237406	14.59395305	8.008561052	6.284438215	3.922584533	0	23.31848243	5.962227214	7.896676416	0	9.784195176	3.143440839	0	6.759811305	0	3.486566653	0	0.977054801	2.461881452	4.511166118	13.12903861	10.67688218	3.360907618	2.002140263	1.487112026	4.918502626	-1.044384467	1.388355949	-0.031969083	0.974496706	1	4.918502626	-0.389457993	1.341308444	0	1	1	4.918502626	-1.433842459	1.318059199	-0.329152484	0.742040436	1	8.842262946	-0.399657763	1.658274615	0	1	1	8.842262946	-1.659809616	1.585079193	-0.416262871	0.677217658	1	8.842262946	-2.059467379	1.621808836	-0.653262799	0.513586871	1	1.943856748	-2.040661193	3.097732832	-0.335942849	0.736913964	1	1.943856748	3.480439462	3.13281418	0.7917608	0.428500163	1	1.943856748	1.43977827	2.892422938	0.152044939	0.879151491	1	N/A
TraesCS4B02G363200	0	8.513139278	32.76229521	0	0	28.43237498	13.05835016	4.769781771	3.948338208	27.53729239	0	12.57376336	31.70140689	20.27943392	24.54893615	22.66268325	0	6.83938361	3.692822179	1.316112736	4.352783386	14.3962866	8.060976246	21.21213094	21.62232182	11.24712048	2.003765387	1.181265833	0.849737086	0.395471275	1	11.24712048	-1.722645357	1.182798573	-0.610962317	0.541224528	1	11.24712048	0.28112003	1.109692763	0	1	1	4.987075109	1.596890525	3.742496462	0.159489937	0.873282886	1	4.987075109	-2.498243841	3.720448826	-0.402705133	0.687165157	1	4.987075109	-0.901353316	3.699541131	0	1	1	15.80750464	2.046867321	0.96662462	1.083013302	0.278802519	1	15.80750464	-1.681898198	0.97094508	-0.702303573	0.482489866	1	15.80750464	0.364969123	0.8931213	0	1	1	N/A
TraesCS7A02G073300	0	9.729302032	4.368306028	0	0	0	0	0	0	0	2.668416866	1.047813613	0	0	2.454893615	13.94626661	1.587067598	0	3.692822179	0	0.889472289	4.864651016	0.349271204	2.10256681	4.409772198	1.944566701	2.325124406	2.633605168	0.503159859	0.614851884	1	1.944566701	-2.32924613	2.628621247	-0.505681878	0.613079992	1	1.944566701	-0.004121725	2.426240881	0	1	1	1.600592836	14.70463971	4.009652094	3.417912424	0.000631034	0.025670715	1.600592836	-14.54449613	3.998492279	-3.387400846	0.000705582	0.04947786	1.600592836	0.160143582	3.924401947	0	1	1	2.184572872	2.471101042	2.971870456	0.495008468	0.620594143	1	2.184572872	-2.429556105	2.973803899	-0.480716333	0.630718121	1	2.184572872	0.041544938	2.568670428	0	1	1	2
TraesCS6D02G132500	251.13578	238.3678998	277.3874328	290.6552674	234.5705551	229.1821741	361.9028473	205.6968389	248.7453071	221.0851189	316.6521348	327.9656609	281.3499862	235.7484193	387.8731911	341.683532	268.2144241	373.2349342	233.878738	244.8172141	323.0700832	237.0581595	302.2991446	288.6400417	271.5236076	282.2254641	0.018506649	0.285001515	0	1	1	282.2254641	-0.154427401	0.284621186	0	1	1	282.2254641	-0.135920752	0.269108866	0	1	1	316.5564372	0.122786656	0.59284481	0	1	1	316.5564372	-0.351364952	0.592018919	0	1	1	316.5564372	-0.228578297	0.592393878	0	1	1	254.3176418	-0.09288208	0.33083487	0	1	1	254.3176418	0.022513044	0.330861537	0	1	1	254.3176418	-0.070369035	0.297627162	0	1	1	N/A
TraesCS2A02G387500	0.857118703	31.6202316	17.47322411	21.99553375	58.838768	31.87872346	14.92382875	20.86779525	55.93479128	28.32407217	30.24205782	32.482222	31.70140689	16.89952826	73.64680844	71.4746164	52.37323074	193.4568507	9.84752581	38.54355933	22.38714011	24.25987993	82.26895598	42.95433387	36.22556814	43.45587124	-0.86071494	0.819292705	0	1	1	43.45587124	0.858819015	0.818715294	0	1	1	43.45587124	-0.001895924	0.776529279	0	1	1	39.99566671	-0.52109976	1.431501502	0	1	1	39.99566671	1.144512567	1.433412112	0.10081718	0.919695588	1	39.99566671	0.623412807	1.437097778	0	1	1	45.56640636	-0.886330559	0.827383446	0	1	1	45.56640636	0.485745962	0.825094593	0	1	1	45.56640636	-0.400584597	0.747983926	0	1	1	N/A
TraesCS5A02G368700	40.28457904	27.97174334	12.37686708	59.70216304	3.922584533	66.34220828	67.15722939	6.558449936	67.12174953	32.25797108	26.68416866	6.286881678	66.37482068	30.41915087	44.18808506	87.16416634	39.67668996	0	70.16362139	37.1096377	51.18118703	29.19544711	4.281777205	32.1249033	72.51120417	43.35258846	2.570480582	0.815069239	1.926806347	0.054003768	1	43.35258846	-1.845454024	0.816932704	-1.034912692	0.300709687	1	43.35258846	0.725026558	0.757536929	0	1	1	54.19912627	0.26090542	1.242822073	0	1	1	54.19912627	-1.468529468	1.235404333	-0.379251922	0.704500798	1	54.19912627	-1.207624048	1.236941088	-0.167852819	0.866699069	1	34.78882624	4.300727945	0.804326492	4.103716558	4.07E-05	0.005246018	34.78882624	-2.92822079	0.812785279	-2.372361851	0.017674771	1	34.78882624	1.372507155	0.636672806	0.585084131	0.558491149	1	2
TraesCS7B02G085500	49.71288478	0	18.20127512	13.6162828	84.72782592	62.03427268	15.85656805	0.596222721	50.67034033	22.02983391	6.226306021	23.05189949	28.72939999	13.51962261	17.1842553	1.743283327	15.87067598	0	66.47079921	61.70368368	11.89971896	6.759811305	7.882707402	18.32151008	39.7444388	23.04192054	-1.301846777	1.099807598	-0.274454166	0.783735622	1	23.04192054	1.443122474	1.100710134	0.402578717	0.687258169	1	23.04192054	0.141275697	1.044475218	0	1	1	26.00318359	-3.711852776	1.34530182	-2.01579507	0.043821409	0.832634262	26.00318359	2.330168664	1.304793224	1.019447863	0.307990393	1	26.00318359	-1.381684112	1.357714316	-0.281122551	0.778616405	1	20.65675374	3.313749829	1.293188384	1.789182348	0.073585454	1	20.65675374	-2.142586654	1.29945317	-0.879282671	0.379248029	1	20.65675374	1.171163175	1.122399812	0.152497509	0.878794555	1	N/A
TraesCS2A02G283300	1231.679576	805.0997431	957.3870712	1423.425256	995.5519545	788.3522153	600.6841073	1199.600115	922.5950279	1581.427363	809.4197828	830.9161951	825.2272481	1037.631035	648.0919143	716.4894473	945.8922886	825.6113072	891.2010858	1049.942186	944.5097152	921.3653892	952.0425393	1033.199659	805.3174991	953.9320687	-0.056237829	0.236922953	0	1	1	953.9320687	0.033337073	0.236907846	0	1	1	953.9320687	-0.022900757	0.223645257	0	1	1	1117.562837	0.152800431	0.484664506	0	1	1	1117.562837	0.192097314	0.484667289	0	1	1	1117.562837	0.344897745	0.484769965	0	1	1	825.4031435	-0.232868836	0.276201628	0	1	1	825.4031435	-0.073720729	0.276098051	0	1	1	825.4031435	-0.306589565	0.247591713	0	1	1	N/A
TraesCS7A02G322000	0.857118703	27.97174334	35.67449923	49.75180253	0	0.861587121	74.61914377	33.98469512	4.606394576	0	22.23680722	7.334695291	10.89735862	3.379905653	27.00382976	47.06864982	4.761202795	0	30.77351815	1.821171093	48.86925117	15.6758245	13.77313014	16.85988295	22.40027843	28.66062216	2.688783288	1.16454407	1.45016692	0.147011977	1	28.66062216	-2.685066124	1.164371112	-1.447189909	0.147843742	1	28.66062216	0.003717164	1.07823969	0	1	1	45.329046	4.844088832	1.390501558	2.764533999	0.005700417	0.176573805	45.329046	-4.314433809	1.390962203	-2.382835278	0.01717988	1	45.329046	0.529655024	1.306632575	0	1	1	16.00999357	0.705067153	1.555981079	0	1	1	16.00999357	-0.837976348	1.555371179	0	1	1	16.00999357	-0.132909195	1.388248633	0	1	1	N/A
TraesCS7D02G321600	10.28542444	2.432325508	0	0	0	24.98602649	0	11.32823171	0	2.360339348	17.78944578	4.191254452	3.962675861	40.55886783	0	0	0	2.931164404	4.923762905	3.428474812	5.929815258	21.49559667	6.150216854	0.590084837	8.468116315	5.860219379	-0.584162174	1.80062711	0	1	1	5.860219379	2.75379939	1.829659409	0.958538721	0.337791176	1	5.860219379	2.169637216	1.748749029	0.668842239	0.503596119	1	7.758592041	-1.509092158	3.31124555	-0.153746423	0.87780968	1	7.758592041	2.383347329	3.308483573	0.418121263	0.67585846	1	7.758592041	0.874255171	3.337445975	0	1	1	4.415773505	0.361386482	2.022847814	0	1	1	4.415773505	3.100195668	2.131402766	0.985358423	0.324448045	1	4.415773505	3.46158215	1.949016247	1.262986983	0.206593858	1	N/A
TraesCS3A02G169600LC	1.714237406	13.37779029	2.912204019	5.76073503	3.922584533	0	8.394653674	4.17355905	15.79335283	11.01491696	8.005250599	9.430322517	4.953344827	5.069858479	7.364680844	1.743283327	3.174135196	6.83938361	0	7.14339159	7.386879768	9.223824386	6.814421726	6.116484254	1.674157038	5.322150925	-2.393806046	1.101805587	-1.265019949	0.205864177	1	5.322150925	-0.324937268	0.979422448	0	1	1	5.322150925	-2.718743314	1.060924344	-1.620043243	0.105222988	1	6.787914373	-2.636001293	2.09884303	-0.779477679	0.435698381	1	6.787914373	-0.93786647	1.894487482	0	1	1	6.787914373	-3.573867763	2.080508014	-1.23713427	0.216037239	1	4.177078063	-2.613778902	1.859323043	-0.867938957	0.385427751	1	4.177078063	0.217672501	1.748211979	0	1	1	4.177078063	-2.396106402	1.72585066	-0.808938128	0.418550736	1	N/A
TraesCS7D02G286700LC	19.71373017	14.59395305	26.93788717	0	10.98323669	23.26285225	31.7131361	14.90556804	42.11560755	25.17695304	25.79469637	22.00408587	29.72006896	7.604787718	2.454893615	0	3.174135196	0	25.84975525	24.27085814	19.16927749	11.09937038	12.30321797	14.43596726	19.70816912	17.45015183	-1.509334007	1.130987057	-0.450344683	0.652461925	1	17.45015183	1.623101593	1.130549137	0.551149501	0.581531194	1	17.45015183	0.113767585	1.080792983	0	1	1	21.8439903	-2.958972366	1.670059001	-1.172995903	0.240797449	1	21.8439903	2.598526284	1.632561628	0.979152185	0.32750479	1	21.8439903	-0.360446082	1.691116546	0	1	1	14.02344771	0.048424336	1.43869235	0	1	1	14.02344771	0.437350009	1.449095073	0	1	1	14.02344771	0.485774345	1.302302078	0	1	1	N/A
TraesCS1D02G208200	17.14237406	1.216162754	16.74517311	1.571109554	3.922584533	8.615871205	0	2.384890886	0.658056368	3.933898913	0.889472289	2.095627226	4.953344827	9.294740545	0	0	17.45774358	0.977054801	0	7.241004988	0.820193947	5.255451649	1.819190971	9.5342039	3.392304008	6.206858042	0.601007285	1.350530643	0	1	1	6.206858042	0.2258484	1.362618473	0	1	1	6.206858042	0.826855685	1.279351132	0	1	1	8.326170274	1.964058812	1.835315108	0.525282448	0.599386857	1	8.326170274	2.619563471	2.012600705	0.804711768	0.420986027	1	8.326170274	4.583622283	1.993801799	1.797381407	0.07227509	1	4.619334198	-0.269959069	2.000368568	0	1	1	4.619334198	-1.12821952	1.966684715	-0.065195768	0.948018131	1	4.619334198	-1.398178588	1.769014731	-0.225084948	0.82191319	1	N/A
TraesCS3B02G265700	914.5456562	904.825089	871.4770526	633.1571501	808.0524138	1047.689939	959.7887367	1032.657753	734.3909066	904.0099701	748.9356671	814.1511773	550.8119447	1042.700894	1288.819148	984.9550796	707.8321488	1133.38357	1040.144914	818.9963256	780.6271847	973.7629914	993.3975002	943.0345798	905.9004691	903.5645599	0.111996829	0.224953796	0	1	1	903.5645599	0.073693952	0.224989083	0	1	1	903.5645599	0.185690781	0.212363576	0	1	1	981.4848712	0.384354003	0.408406592	0	1	1	981.4848712	0.103356982	0.408456689	0	1	1	981.4848712	0.487710986	0.408466008	0	1	1	838.4675425	-0.151096612	0.315298307	0	1	1	838.4675425	0.077638476	0.315333301	0	1	1	838.4675425	-0.073458136	0.282590533	0	1	1	N/A
TraesCS7B02G264800	0	0	0	0	0	0	0	13.11689987	0	0	0	14.66939058	1.981337931	21.96938674	9.819574459	1.743283327	0	0	0	0	0	10.98469337	9.262096818	2.454893615	0.931155314	3.00674277	0.547087825	2.901425185	0	1	1	3.00674277	1.14360387	2.909622123	0.049354818	0.960636534	1	3.00674277	1.690691694	2.754496151	0.250750648	0.8020069	1	2.508027743	4.646673089	3.93423985	0.926906652	0.353975003	1	2.508027743	0	4.076857369	0	1	1	2.508027743	4.690262137	3.938094085	0.937068048	0.348723556	1	3.339773914	-2.146113856	2.605135789	-0.439943999	0.659977668	1	3.339773914	1.836989848	2.598924735	0.322052361	0.747413027	1	3.339773914	-0.309124008	2.406474995	0	1	1	N/A
TraesCS3D02G164100	33.42762942	4.864651016	20.38542813	0	67.46845397	1.723174241	47.56970415	4.17355905	0.658056368	3.933898913	20.45786264	0	21.79471724	30.41915087	31.91361699	5.22984998	38.08962236	59.60034289	17.23317017	33.85137992	22.6758556	17.64190094	21.25796731	23.5806416	11.49522791	19.10694551	-1.941152754	1.293155654	-0.727795414	0.466738832	1	19.10694551	0.891441636	1.282372038	0	1	1	19.10694551	-1.049711119	1.222956571	-0.040648311	0.96757627	1	22.35924377	-4.671261105	2.194467069	-1.672962496	0.094334679	1	22.35924377	2.815940648	2.110822649	0.860299963	0.389623713	1	22.35924377	-1.855320457	2.206569125	-0.387624592	0.698293867	1	16.49305006	-0.011960689	1.352455651	0	1	1	16.49305006	-0.850677674	1.344297284	0	1	1	16.49305006	-0.862638363	1.206525098	0	1	1	N/A
TraesCS7A02G279900LC	0	0	0	0	0	0	0	0	0	0	0	1.047813613	0	6.759811305	0	1.743283327	0	0	0	0	0	3.379905653	0.349271204	0	0.435820832	0.445254398	1.154749037	3.889982344	0.039781424	0.968267386	1	0.445254398	0.191007649	3.90072853	0	1	1	0.445254398	1.345756686	3.676633527	0.094041651	0.925076071	1	0.734686433	2.589489114	4.013148877	0.396070309	0.692053161	1	0.734686433	0	4.067860779	0	1	1	0.734686433	2.707061621	4.026795387	0.423925593	0.671620079	1	0.225028412	0.309037593	4.073286617	0	1	1	0.225028412	0.259656266	4.08543263	0	1	1	0.225028412	0.568693858	3.668337394	0	1	1	N/A
TraesCS1D02G025500	0	0	0	0	0.784516907	0	0	0	0	0	1.778944578	2.095627226	0	5.069858479	0	0	0	0	0	0.261505636	0.592981526	2.534929239	0.698542409	0	0	0.715965652	0.706013523	3.865690721	0	1	1	0.715965652	0.452446309	3.876429043	0	1	1	0.715965652	1.158459832	3.659495831	0.043301001	0.965461593	1	1.445336063	2.582806187	3.920819622	0.403692682	0.686438722	1	1.445336063	-0.268265387	3.976059133	0	1	1	1.445336063	2.3145408	3.923390243	0.335052268	0.737585658	1	0.169531333	-0.927266093	4.08091851	0	1	1	0.169531333	0.848948855	4.08091851	0	1	1	0.169531333	0	3.678140202	0	1	1	N/A
TraesCS2A02G081400	140.5674673	103.3738341	78.62950851	105.2643401	89.43492736	70.65014388	84.87927603	118.0520988	148.7207392	145.5542598	113.852453	195.9411456	68.35615861	52.38853761	142.3838296	69.73133307	65.06977153	83.04965812	83.70396938	126.2410446	101.332023	77.88118585	132.3476342	107.9093424	73.11040123	105.8414136	-0.493653548	0.34357091	0	1	1	105.8414136	0.240134134	0.342423594	0	1	1	105.8414136	-0.253519413	0.326152302	0	1	1	125.0926674	-0.279380423	0.664467545	0	1	1	125.0926674	0.296220321	0.663499609	0	1	1	125.0926674	0.016839898	0.665547403	0	1	1	90.64258806	-0.687861144	0.471855827	0	1	1	90.64258806	0.208952835	0.469877279	0	1	1	90.64258806	-0.478908308	0.426213755	0	1	1	N/A
TraesCS6D02G373000	173.9950967	702.9420718	452.8477249	437.2921591	36.08777771	325.6799316	427.1945981	99.56919448	96.73428609	278.520043	378.0257227	399.2169865	275.4059724	165.615377	633.3625526	461.9700816	184.0998414	149.4893846	262.1903747	102.2723868	414.1708266	434.2787244	216.0918552	387.2075405	331.31159	284.2748192	0.695604828	0.579053504	0	1	1	284.2748192	-1.586969377	0.578346391	-1.014909724	0.310148862	1	284.2748192	-0.891364549	0.54503289	0	1	1	281.0846883	-0.043208586	1.049359801	0	1	1	281.0846883	-1.993920846	1.046596141	-0.949669894	0.342280012	1	281.0846883	-2.037129433	1.04750926	-0.990090945	0.322129669	1	284.5886264	1.013115466	0.352101235	0.037249134	0.970286362	1	284.5886264	-1.128788427	0.351925576	-0.365953588	0.714399708	1	284.5886264	-0.115672961	0.314411207	0	1	1	N/A
TraesCS2A02G119400	2518.21475	2263.278885	2222.011666	1833.484849	2097.013691	3080.173956	2141.569426	2921.491335	1930.737384	2452.392582	1819.860303	2380.632529	1680.174565	2103.146292	3100.530635	2318.566825	1847.346684	2150.497618	1709.776669	2181.988608	1931.638193	2183.212589	2484.207161	2405.570392	2197.173004	2204.232469	-0.038829577	0.184501314	0	1	1	2204.232469	0.05981182	0.18447837	0	1	1	2204.232469	0.020982243	0.17410514	0	1	1	2334.487425	0.03396173	0.380094209	0	1	1	2334.487425	0.186214733	0.380051729	0	1	1	2334.487425	0.220176463	0.380145521	0	1	1	2090.111339	-0.091738518	0.278958249	0	1	1	2090.111339	-0.047018749	0.278956892	0	1	1	2090.111339	-0.138757266	0.249799842	0	1	1	N/A
TraesCS4D02G251300	201.4228952	161.7496463	142.6979969	139.8287503	138.8594925	87.02029917	141.7763732	110.3012035	109.2373571	162.863415	136.0892602	159.2676692	175.3484069	130.971344	117.8348935	148.1790828	342.8066012	415.2482906	190.7958126	149.8399149	139.2314612	146.3604952	228.2723878	191.5507267	150.3359003	179.1905077	-0.040963426	0.37965066	0	1	1	179.1905077	0.23978944	0.379989561	0	1	1	179.1905077	0.198826014	0.358950003	0	1	1	194.9151251	0.64195005	0.549577903	0	1	1	194.9151251	0.027103354	0.550445654	0	1	1	194.9151251	0.669053404	0.549951577	0	1	1	165.8473935	-0.727560297	0.487923253	0	1	1	165.8473935	0.502134215	0.487730375	0	1	1	165.8473935	-0.225426082	0.438644106	0	1	1	N/A
TraesCS2A02G558100	0	1.216162754	3.640255024	2.618515923	2.35355072	0	14.92382875	0	8.554732784	3.933898913	3.557889155	11.52594974	0	0.844976413	2.454893615	1.743283327	6.348270393	0	0	3.636094501	7.033411277	1.030569584	3.841983248	4.094329486	0.435820832	3.449803991	-1.298542638	1.693621651	-0.176274694	0.860078142	1	3.449803991	-2.084690084	1.612368275	-0.672730976	0.501118457	1	3.449803991	-3.383232722	1.574079076	-1.514048917	0.130013433	1	4.799435359	-0.169705222	2.479540699	0	1	1	4.799435359	-1.00961025	2.450696853	-0.003921436	0.996871155	1	4.799435359	-1.179315472	2.465338542	-0.072734624	0.942017295	1	2.397276773	-1.221168825	2.929456629	-0.075498242	0.939818296	1	2.397276773	-3.108133517	2.809660241	-0.750316172	0.453064305	1	2.397276773	-4.329302342	2.534474962	-1.313606325	0.188978719	1	N/A
TraesCS6D02G500000LC	6.856949625	9.729302032	9.464663061	7.331844584	35.3032608	3.446348482	13.05835016	75.1240629	30.92864929	3.933898913	8.005250599	14.66939058	16.84137241	14.36459902	7.364680844	13.94626661	7.935337991	23.44931523	2.461881452	24.36295324	9.465148447	12.04695053	37.74758957	7.174645202	9.17396724	14.87934317	-1.722997074	0.708775287	-1.020065297	0.307697494	1	14.87934317	1.376444893	0.697819291	0.539458995	0.589570184	1	14.87934317	-0.346552181	0.690476557	0	1	1	15.20477552	-1.683653259	1.368692103	-0.499493829	0.617431533	1	15.20477552	0.894576982	1.335415961	0	1	1	15.20477552	-0.789076277	1.375257574	0	1	1	14.43614314	-1.881502434	1.062771183	-0.829437651	0.406856804	1	14.43614314	1.820389679	1.064510502	0.770673166	0.440900681	1	14.43614314	-0.061112755	0.995656567	0	1	1	N/A
TraesCS6A02G095500LC	14.57101795	36.48488262	20.38542813	39.80144203	32.94971008	47.38729163	18.65478594	22.65646341	36.85115661	5.507458478	16.0105012	14.66939058	59.44013792	31.26412729	14.72936169	33.12238321	42.85082515	16.60993162	70.16362139	28.12396155	24.82224306	33.87450495	17.97859521	20.86826836	52.52835854	29.46698446	0.735450202	0.522614101	0	1	1	29.46698446	0.243811479	0.529783099	0	1	1	29.46698446	0.979261681	0.496980767	0	1	1	30.9741153	0.057927446	0.951840016	0	1	1	30.9741153	0.128906537	0.950019289	0	1	1	30.9741153	0.186833983	0.952772465	0	1	1	28.02862632	1.227376598	0.755543116	0.30094457	0.763456762	1	28.02862632	0.288300539	0.775698151	0	1	1	28.02862632	1.515677138	0.684533343	0.753326544	0.451253712	1	N/A
TraesCS5A02G548200	0.857118703	2.432325508	2.184153014	0	0	0	0.932739297	0	0	0	0	0	0	0	0	13.94626661	0	0	0	0.285706234	0.310913099	1.216162754	0	0.546038254	3.486566653	0.948369813	0.811353002	3.894623672	0	1	1	0.948369813	-1.172617689	3.885779506	-0.044422924	0.964567289	1	0.948369813	-0.361264687	3.66259023	0	1	1	0.461826694	-0.556905881	4.080438887	0	1	1	0.461826694	-0.141850817	4.061765145	0	1	1	0.461826694	-0.698756697	4.061815712	0	1	1	1.299332286	3.150596452	4.038126051	0.532572888	0.594329274	1	1.299332286	-2.512670764	4.05177573	-0.373335265	0.708898933	1	1.299332286	0.637925688	3.570639344	0	1	1	N/A
TraesCS7A02G234700	141.424586	169.0466228	181.2847002	197.9598038	159.256932	171.455837	129.6507623	175.8857028	180.9655012	170.7312128	151.2102891	133.0723288	220.9191793	280.5321692	201.3012764	228.3701158	347.567804	131.9023982	188.3339311	160.5490064	159.6069517	224.789396	146.9534766	225.2212483	202.2697658	184.8034462	0.29752227	0.398962476	0	1	1	184.8034462	-0.275376168	0.398786532	0	1	1	184.8034462	0.022146102	0.37610961	0	1	1	197.6513181	0.274881158	0.790705311	0	1	1	197.6513181	-0.07202996	0.790281091	0	1	1	197.6513181	0.202851198	0.790474482	0	1	1	173.6714877	0.359288001	0.372572194	0	1	1	173.6714877	-0.469869344	0.37262086	0	1	1	173.6714877	-0.110581343	0.333164793	0	1	1	N/A
TraesCS2B02G190100	77.14068328	130.1294147	77.9014575	169.6798318	71.3910385	205.9193218	128.718023	55.44871309	93.44400425	120.3773067	92.50511803	83.82508904	52.50545516	13.51962261	105.5604254	125.5163995	31.74135196	104.5448638	141.5581835	80.65857534	130.3009909	71.82451864	81.27288863	83.89513541	131.37484	96.62791454	0.216891267	0.490560313	0	1	1	96.62791454	-0.369003834	0.490038155	0	1	1	96.62791454	-0.152112567	0.462912003	0	1	1	105.5330831	-0.690271125	0.766955082	0	1	1	105.5330831	-0.534200843	0.761362556	0	1	1	105.5330831	-1.224471968	0.766018233	-0.293037369	0.769493588	1	89.27642377	0.830184411	0.563702057	0	1	1	89.27642377	-0.212048973	0.566334298	0	1	1	89.27642377	0.618135438	0.507208841	0	1	1	N/A
TraesCS2B02G722000LC	69.42661495	63.24046321	87.36612057	116.7858102	77.66717376	186.102818	127.7852837	100.1654172	204.6555304	149.4881587	85.38933972	66.01225762	119.8709448	93.79238186	61.37234037	186.531316	107.9205967	82.07260332	168.6388795	117.249773	109.9868112	78.51642253	82.75009271	101.5368041	165.2859896	113.0997572	0.452323919	0.491266596	0	1	1	113.0997572	-0.105652482	0.491694075	0	1	1	113.0997572	0.346671437	0.463646378	0	1	1	120.9646672	-0.392467748	0.90093298	0	1	1	120.9646672	-0.051567756	0.898468407	0	1	1	120.9646672	-0.444035503	0.900512099	0	1	1	106.2376201	1.014074613	0.452519645	0.031102768	0.975187582	1	106.2376201	-0.266692306	0.456228226	0	1	1	106.2376201	0.747382307	0.406329078	0	1	1	N/A
TraesCS1A02G466700LC	22.28508628	47.43034741	64.06848841	1.047406369	0	0	25.18396102	2.384890886	31.58670566	7.867797825	5.336833733	10.47813613	19.81337931	23.65933957	9.819574459	0	7.935337991	3.908219206	13.54034799	17.95726398	10.52273371	35.54484349	5.590415407	22.42279967	8.338431824	19.85877459	-0.042141365	1.202952091	0	1	1	19.85877459	0.212621063	1.204018975	0	1	1	19.85877459	0.170479698	1.140249715	0	1	1	31.21850985	-0.668547991	1.597564554	0	1	1	31.21850985	2.677091172	1.619337603	1.035664934	0.300358487	1	31.21850985	2.008543181	1.626843122	0.619938805	0.535298077	1	11.31375618	0.323981414	1.551791175	0	1	1	11.31375618	-1.606712523	1.537797948	-0.394533315	0.693187336	1	11.31375618	-1.282731109	1.376846006	-0.205346936	0.837301075	1	N/A
TraesCS4D02G002800	0	83.91523003	0	0	0	0	39.17505048	0	0	0	0	11.52594974	0	4.224882066	7.364680844	33.12238321	0	0	0	0	13.05835016	44.07005605	3.841983248	1.841170211	8.280595802	11.95366988	1.954121237	3.582785319	0.266307119	0.790002691	1	11.95366988	-0.54730458	3.591282152	0	1	1	11.95366988	1.406816656	3.384523981	0.120199076	0.904325449	1	22.24324064	4.400717308	2.150180428	1.581596253	0.11374177	1	22.24324064	-2.429939353	2.210525248	-0.646877639	0.517711139	1	22.24324064	1.970777955	2.108272625	0.4604613	0.645185143	1	4.192389985	0.687099259	2.745009629	0	1	1	4.192389985	0.033846223	2.750404662	0	1	1	4.192389985	0.720945481	2.490224353	0	1	1	N/A
TraesCS7A02G588500LC	0	0	0	0	10.19871979	0	0	4.769781771	7.896676416	0	0	0	0	0	0	0	0	1.954109603	0	6.031798734	0	0	2.241297125	0	0	1.168137651	-4.046714831	3.846388632	-0.792097503	0.428303826	1	1.168137651	4.189229508	3.846402685	0.829146028	0.407021781	1	1.168137651	0	3.698281627	0	1	1	1.983245182	-4.505351619	3.925985807	-0.892858964	0.371932705	1	1.983245182	4.927486452	3.926003245	1.000377791	0.317127714	1	1.983245182	0	4.080506829	0	1	1	0.543977993	-3.396356623	3.977513796	-0.602476005	0.54685733	1	0.543977993	3.318039385	3.977513796	0.582786008	0.560037366	1	0.543977993	0	3.678140202	0	1	1	N/A
TraesCS4D02G039600	0	0	0	0	0	0	0	0	15.13529646	0	0.889472289	0	0.990668965	0	0	0	0	0	0	5.045098821	0.296490763	0	0	0	0.247667241	0.806815744	0.024209714	3.89379649	0	1	1	0.806815744	0.573664063	3.894465056	0	1	1	0.806815744	0.597873777	3.675966874	0	1	1	1.762260802	-1.622107928	3.969701703	-0.156714024	0.875470234	1	1.762260802	1.864136454	3.973493163	0.217475259	0.827837986	1	1.762260802	0.242028526	3.984367678	0	1	1	0.079792733	1.215146967	4.112194277	0.052319261	0.958274306	1	0.079792733	0	4.112194277	0	1	1	0.079792733	0.643025403	3.678140202	0	1	1	N/A
TraesCS6A02G331800	77.14068328	134.9940657	50.96357033	34.56441018	37.65681152	152.5009203	113.7941942	110.8974262	61.85729859	93.62679412	72.93672768	108.9726158	51.5147862	92.94740545	76.10170205	129.0029662	111.0947319	115.2924666	51.6995105	58.88493113	73.7651107	113.9707356	111.7208362	82.94669959	96.1795458	87.23341309	0.031450362	0.422692657	0	1	1	87.23341309	0.183534896	0.422759723	0	1	1	87.23341309	0.214985257	0.40010196	0	1	1	89.28636727	0.378045925	0.763828556	0	1	1	89.28636727	-0.044533841	0.76328105	0	1	1	89.28636727	0.333512084	0.763338711	0	1	1	84.96592966	-0.248730438	0.547094928	0	1	1	84.96592966	0.366518538	0.548124195	0	1	1	84.96592966	0.1177881	0.493881187	0	1	1	N/A
TraesCS1B02G196500	599.9830922	448.7640562	576.6163957	532.6061387	482.4778976	457.502761	468.2351271	545.5437901	469.1941904	437.4495591	483.8729251	527.0502473	410.1369516	305.8814616	522.8923399	376.5491986	385.6574264	738.6534299	327.4302332	517.2183934	494.9047303	377.3227589	603.7491558	480.6539303	392.9047861	472.2691479	-0.39600644	0.167312667	0	1	1	472.2691479	0.155244017	0.166850623	0	1	1	472.2691479	-0.240762423	0.158716574	0	1	1	525.5659061	-0.256186386	0.435732345	0	1	1	525.5659061	0.062854274	0.435149598	0	1	1	525.5659061	-0.193332113	0.435835696	0	1	1	428.9050107	-0.527210563	0.266283394	0	1	1	428.9050107	0.237145328	0.266018983	0	1	1	428.9050107	-0.290065235	0.240081515	0	1	1	N/A
TraesCS4B02G243100LC	2.571356109	23.10709233	0.728051005	1.047406369	1.569033813	2.584761362	13.99108946	16.09801348	3.948338208	2.360339348	7.11577831	6.286881678	7.925351723	3.379905653	0	13.94626661	0	1.954109603	11.07846654	2.69624271	7.384758045	13.24349899	8.113001586	0.772097588	8.883711558	5.603228693	-0.129340662	1.220472894	0	1	1	5.603228693	0.666626608	1.226601585	0	1	1	5.603228693	0.537285947	1.166184833	0	1	1	6.201213295	-2.026534369	2.191090205	-0.468503929	0.639424262	1	6.201213295	-1.115340892	2.006233293	-0.057491266	0.954153863	1	6.201213295	-3.141875262	2.161534754	-0.990904846	0.321732046	1	5.07964337	0.520741237	1.595311536	0	1	1	5.07964337	2.859449712	1.781105223	1.043986446	0.29649166	1	5.07964337	3.380190949	1.633690742	1.456940954	0.14513268	1	N/A
TraesCS5A02G603500LC	18.85661147	10.94546479	13.83296909	62.32067896	130.2298065	33.6018977	0	29.81113607	36.85115661	14.16203609	19.56839035	42.96035813	12.87869655	7.604787718	29.45872338	59.27163311	14.28360838	7.816438412	41.85198469	61.97919153	27.29635644	9.275126252	26.86264421	17.93433423	36.90105301	33.73511782	-0.721330576	0.89899607	0	1	1	33.73511782	1.442953209	0.90246326	0.490826861	0.62354891	1	33.73511782	0.721622633	0.855222705	0	1	1	46.11017642	-3.851583372	1.62799929	-1.751587602	0.079844746	1	46.11017642	3.822293088	1.623470945	1.738431535	0.082134804	1	46.11017642	-0.029290284	1.65086957	0	1	1	24.20815161	0.492775109	0.800889643	0	1	1	24.20815161	0.521345322	0.811836821	0	1	1	24.20815161	1.014120431	0.728013933	0.019395826	0.98452534	1	N/A
TraesCS3B02G224500	0	6.08081377	0	0	0	0	0	0	0	12.58847652	0	0	1.981337931	8.449764131	2.454893615	0	9.522405589	0	0	0	0	7.265288951	0	6.141443931	0.495334483	1.914454902	1.375289698	3.708805361	0.101188836	0.919400559	1	1.914454902	-2.141621063	3.705206322	-0.308112684	0.75799659	1	1.914454902	-0.766331364	3.479403913	0	1	1	1.585054094	2.725123639	4.001303003	0.431140465	0.666366239	1	1.585054094	0	4.0632797	0	1	1	1.585054094	2.886093707	4.019903479	0.469188804	0.638934687	1	2.14826564	0.941498724	3.456858333	0	1	1	2.14826564	-4.062679593	3.375579349	-0.907304873	0.364245598	1	2.14826564	-3.121180869	3.006046019	-0.705638189	0.480413169	1	N/A
TraesCS4D02G471500LC	0	0	1.456102009	5.237031846	8.629685973	0.861587121	8.394653674	1.192445443	3.29028184	3.14711913	0	1.047813613	5.944013792	1.689952826	2.454893615	1.743283327	0	0	6.154703631	3.973322604	4.543895173	0.844976413	0.746753019	1.764528689	3.675896968	2.397297984	0.455115083	1.745639794	0	1	1	2.397297984	-0.946210474	1.72757708	0	1	1	2.397297984	-0.491095391	1.61802594	0	1	1	2.968428352	-2.198925146	3.800971189	-0.315426002	0.752438227	1	2.968428352	-1.116403555	3.683174802	-0.031604135	0.974787745	1	2.968428352	-3.315328702	3.780598279	-0.612423889	0.54025734	1	1.937490967	2.313567844	2.473508109	0.531054594	0.595380948	1	1.937490967	-1.453747358	2.509958827	-0.180778805	0.8565412	1	1.937490967	0.859820486	2.147917715	0	1	1	N/A
TraesCS6A02G314500	31.71339201	76.6182535	29.85009119	84.8399159	43.93294677	21.53967801	23.31848243	33.3884724	35.53504387	34.61831043	23.12627951	0	44.58010344	59.14834892	4.909787229	22.66268325	107.9205967	19.54109603	78.78020648	37.06046089	43.76155928	67.88330121	17.64318948	44.32469638	41.89066779	43.80082529	1.037089457	0.775656922	0.047816832	0.961862222	1	43.80082529	-0.572383822	0.779442458	0	1	1	43.80082529	0.464705635	0.730175137	0	1	1	59.09542071	0.755906713	1.303902978	0	1	1	59.09542071	-0.336086064	1.304005659	0	1	1	59.09542071	0.419820649	1.302754349	0	1	1	32.09557187	1.269544787	0.859806105	0.313494851	0.753904732	1	32.09557187	-0.847889478	0.869349498	0	1	1	32.09557187	0.421655309	0.756909834	0	1	1	N/A
TraesCS1A02G326600	0	0	0	0	0	5.169522723	0	0	0.658056368	0	0	0	0	0	0	0	4.761202795	0	2.461881452	0.219352123	0	0	0	1.190300699	1.907851044	0.605995223	0.701795184	3.899485875	0	1	1	0.605995223	0.098504377	3.901120979	0	1	1	0.605995223	0.800299561	3.661752204	0	1	1	0.072369521	-0.505818489	4.072847732	0	1	1	0.072369521	0.927947882	4.072864665	0	1	1	0.072369521	0	4.080506829	0	1	1	0.998397279	2.210505376	4.062851289	0.29794479	0.765745302	1	0.998397279	-1.12731296	4.071101528	-0.031272362	0.975052332	1	0.998397279	1.083192415	3.563595783	0.023345076	0.981375016	1	N/A
TraesCS7B02G057900	36.85610423	0	5.824408038	34.56441018	0	22.40126513	0	19.07912709	32.9028184	8.654577608	10.67366747	15.71720419	2.972006896	0.844976413	4.909787229	17.43283327	0	0	0	23.25297421	15.07935922	0.422488207	11.59877709	4.847193219	10.70152632	9.986389917	-0.529930616	1.320879232	0	1	1	9.986389917	0.714516486	1.322246128	0	1	1	9.986389917	0.184585869	1.282855102	0	1	1	12.81003097	-3.23239761	2.010770642	-1.110219915	0.266904273	1	12.81003097	0.729799924	1.945705043	0	1	1	12.81003097	-2.502597686	2.036210182	-0.737938401	0.460551882	1	7.835967782	0.416998189	1.585623116	0	1	1	7.835967782	0.555779614	1.602405072	0	1	1	7.835967782	0.972777803	1.510536922	0	1	1	N/A
TraesCSU02G017100	0	0	6.552459042	2.094812738	3.922584533	25.84761362	0	7.750895378	7.896676416	0	0.889472289	10.47813613	6.934682757	12.6746462	2.454893615	36.60894986	0	1.954109603	0	3.93975365	0.994761676	6.337323099	6.727713704	2.251838164	17.34781156	6.033409223	0.7049642	1.284653611	0	1	1	6.033409223	1.322136143	1.327333672	0.242694169	0.808242325	1	6.033409223	2.027100342	1.2773743	0.804071557	0.42135565	1	3.368209118	0.221511966	3.169533262	0	1	1	3.368209118	0.331377596	3.164844121	0	1	1	3.368209118	0.552889562	3.17111922	0	1	1	7.952172266	1.063968969	1.502057428	0.042587566	0.966030308	1	7.952172266	1.459074508	1.569259174	0.292542185	0.769872111	1	7.952172266	2.523043477	1.475664974	1.032106544	0.302022208	1	N/A
TraesCS4D02G364800	0	484.0327761	174.7322411	23.04294012	167.1021011	270.5383558	198.6734703	25.63757702	48.69617123	44.05966782	54.25780961	35.62566284	110.9549241	370.9446454	130.1093616	313.7909988	17.45774358	94.77431574	200.6433384	71.93275745	91.99140667	427.4887107	52.01251853	91.58975353	223.9819043	165.9134397	2.957997875	0.48042462	4.075556901	4.59E-05	0.006593966	165.9134397	-0.903037974	0.483645491	0	1	1	165.9134397	2.054959901	0.450392798	2.342310768	0.01916475	1	233.357553	3.465708713	0.873673646	2.822230845	0.004769084	0.152288935	233.357553	-0.942844262	0.877849379	0	1	1	233.357553	2.522864452	0.864757517	1.761030603	0.078233223	1	114.4835201	2.502465336	0.522300972	2.876627491	0.004019498	0.210253849	114.4835201	-0.896835137	0.527693853	0	1	1	114.4835201	1.605630199	0.46705491	1.296700208	0.194734358	1	4
TraesCS5B02G238700LC	111.4254314	96.07685757	96.10273262	130.9257961	129.4452896	68.92696964	31.7131361	85.25984916	127.004879	137.6864619	120.078759	113.1638702	108.9735862	83.6526649	58.91744675	55.78506645	101.5723263	63.50856209	48.00668832	122.6252	94.23923041	89.86476123	87.31076049	98.5697419	70.42307765	94.37422891	-0.325978438	0.368938194	0	1	1	94.37422891	0.160463281	0.368243532	0	1	1	94.37422891	-0.165515157	0.350106385	0	1	1	118.3152434	-0.279922993	0.674592268	0	1	1	118.3152434	0.592412269	0.674510753	0	1	1	118.3152434	0.312489277	0.676501077	0	1	1	75.82037654	-0.317235748	0.50614274	0	1	1	75.82037654	-0.204241922	0.504205549	0	1	1	75.82037654	-0.52147767	0.455796477	0	1	1	N/A
TraesCS7A02G001700LC	9.428305734	9.729302032	2.184153014	13.09257961	14.12130432	1.723174241	19.58752524	10.73200899	0.658056368	7.867797825	25.79469637	13.62157697	0.990668965	6.759811305	36.82340422	0	28.56721677	21.49520563	4.923762905	8.06922214	19.49160041	8.244556669	15.28293053	18.86064296	1.909401528	11.00832417	-2.384230667	0.987788419	-1.401343284	0.161111444	1	11.00832417	-0.277259745	0.929659631	0	1	1	11.00832417	-2.661490413	0.932796598	-1.781192617	0.074880989	1	11.67640314	-0.773066088	1.694311028	0	1	1	11.67640314	-1.316703254	1.657596971	-0.191061675	0.848477273	1	11.67640314	-2.089769342	1.682891416	-0.647557728	0.517271045	1	10.41942006	-3.654647818	1.379801527	-1.923934541	0.054362789	1	10.41942006	0.459143786	1.227993061	0	1	1	10.41942006	-3.195504032	1.242173746	-1.767469357	0.077149656	1	N/A
TraesCS5B02G356400	0.857118703	17.02627856	13.83296909	4.713328661	25.88905792	0.861587121	19.58752524	2.384890886	3.29028184	11.01491696	9.784195176	5.239068065	1.981337931	1.689952826	24.54893615	8.716416634	9.522405589	2.931164404	0	10.01215282	11.36168303	9.358115691	3.518374452	14.72980695	2.889835421	7.652722878	-1.648579744	1.027569133	-0.631178695	0.527923691	1	7.652722878	-1.624963479	0.924755122	-0.675815104	0.499158044	1	7.652722878	-3.273543224	0.969228046	-2.345725791	0.018990073	1	9.047458595	-3.142578778	1.963814687	-1.091029002	0.275260121	1	9.047458595	-0.863464725	1.758593221	0	1	1	9.047458595	-4.006043503	1.946144795	-1.544614517	0.122439533	1	6.552851175	-0.541505277	1.485453458	0	1	1	6.552851175	-2.496136373	1.400060009	-1.068623033	0.285239566	1	6.552851175	-3.03764165	1.33356198	-1.527969213	0.126520182	1	N/A
TraesCS1A02G440200	401.131553	571.5964944	479.7856121	699.1437514	608.7851195	533.3224276	520.4685278	504.4044223	419.1819064	521.6349958	418.941448	408.6473091	613.2240895	767.2385831	466.4297868	608.405881	679.264932	803.1390468	551.4614453	476.366193	546.1845757	669.4175388	572.0635927	536.7788317	576.6034609	599.4141704	0.507738657	0.255600378	0	1	1	599.4141704	-0.045888697	0.255905336	0	1	1	599.4141704	0.46184996	0.241321081	0	1	1	728.240959	1.055567971	0.440734354	0.126080416	0.899668269	1	728.240959	-0.200840261	0.441068569	0	1	1	728.240959	0.85472771	0.440599836	0	1	1	498.4522803	-0.005398891	0.307698089	0	1	1	498.4522803	0.121948743	0.308096023	0	1	1	498.4522803	0.116549852	0.276197662	0	1	1	N/A
TraesCS6A02G151100	9.428305734	31.6202316	27.66593818	12.56887643	3.922584533	56.00316283	34.51135399	12.52067715	60.54118585	62.9423826	46.25255902	10.47813613	61.42147585	61.68327816	71.19191482	57.52834978	66.65683913	0	44.31386614	24.63069204	31.11092981	46.65175488	7.666271093	57.11426868	54.81671365	36.12207577	1.74826567	0.704548843	1.062049392	0.288213263	1	36.12207577	-1.760133782	0.703204517	-1.080956909	0.279716282	1	36.12207577	-0.011868112	0.650605286	0	1	1	33.14056854	0.301742634	1.165580664	0	1	1	33.14056854	-0.660826292	1.155522504	0	1	1	33.14056854	-0.359083658	1.156693336	0	1	1	38.00108886	3.194748469	0.782335357	2.805380647	0.005025719	0.251751505	38.00108886	-3.098847853	0.783199437	-2.679838306	0.007365773	0.4869203	38.00108886	0.095900616	0.649148724	0	1	1	N/A
TraesCS7D02G213500	488.5576608	457.2771955	560.5992736	322.6011617	581.3270278	448.8868898	357.2391508	345.8091784	186.8880085	437.4495591	459.8571733	507.1417887	377.4448758	358.2699992	493.4336165	383.5223319	365.0255476	345.8773997	509.6094606	418.9242324	379.8991619	407.7735973	399.6094556	464.1269992	429.8658895	405.0488615	-0.066509652	0.270182699	0	1	1	405.0488615	-0.068399713	0.269926202	0	1	1	405.0488615	-0.134909365	0.255040989	0	1	1	426.9310397	-0.258379847	0.56696182	0	1	1	426.9310397	0.081890197	0.566356819	0	1	1	426.9310397	-0.17648965	0.567026209	0	1	1	385.8397184	0.118530143	0.308834751	0	1	1	385.8397184	-0.231287699	0.308843246	0	1	1	385.8397184	-0.112757556	0.276967909	0	1	1	N/A
TraesCS3D02G411200	429.4164702	498.6267291	595.5457219	601.7349591	547.5928008	877.9572758	796.5593597	715.4672657	620.547155	778.1252049	424.2782817	494.5680253	600.345393	393.7590085	763.4719142	686.8536307	325.3488576	358.5791121	786.571124	532.5188087	607.5242002	446.1928688	522.8714677	615.6229246	737.9318559	569.5579652	0.197498476	0.306861006	0	1	1	569.5579652	-0.197225967	0.306802508	0	1	1	569.5579652	0.000272509	0.289477197	0	1	1	569.8402733	-0.345554856	0.523103108	0	1	1	569.8402733	-0.156181179	0.522390631	0	1	1	569.8402733	-0.501736035	0.523036354	0	1	1	564.1651015	0.668066436	0.348676178	0	1	1	564.1651015	-0.327025646	0.349116324	0	1	1	564.1651015	0.341040791	0.312391203	0	1	1	N/A
TraesCS5B02G187700	0	12.16162754	0	0	0	25.84761362	21.45300383	0	0	0	0	0	0	6.759811305	12.27446807	40.09551651	0	0	30.77351815	0	7.151001278	9.460719423	0	3.068617018	24.17916207	6.954954036	5.138478343	3.831455438	1.080132187	0.28008332	1	6.954954036	-1.944556133	3.864208916	-0.244437129	0.806892289	1	6.954954036	3.193922211	3.593254071	0.610566959	0.541486302	1	4.393418316	16.04343673	3.973988105	3.785476034	0.000153415	0.008115437	4.393418316	-16.69743569	3.969011885	-3.95499841	7.65E-05	0.008192598	4.393418316	-0.653998965	3.85553569	0	1	1	8.779930428	6.356473933	3.942190902	1.358755592	0.17422405	1	8.779930428	-1.767509258	4.014780879	-0.191170896	0.848391705	1	8.779930428	4.588964675	3.499865745	1.025457813	0.305147221	1	2
TraesCS2D02G680900LC	0	17.02627856	0	0.523703185	0	0	3.730957188	2.981113607	0	0	10.67366747	13.62157697	0	0	0	1.743283327	14.28360838	22.47226043	4.923762905	0	4.976109279	8.513139278	13.02498367	3.570902096	1.666761558	4.302420716	-3.499313822	2.161964147	-1.156038515	0.247665403	1	4.302420716	0.932765195	2.082032586	0	1	1	4.302420716	-2.566548627	2.0477135	-0.765023343	0.444257645	1	3.501266975	0.404851836	3.999836778	0	1	1	3.501266975	-4.816348205	3.839940281	-0.993856135	0.320292913	1	3.501266975	-4.411496369	3.839985052	-0.888413971	0.374318113	1	4.852234028	-5.244240417	2.106612097	-2.014723272	0.043933652	1	4.852234028	5.375647935	2.106612125	2.077101847	0.03779216	1	4.852234028	0.131407519	2.014877384	0	1	1	N/A
TraesCS5B02G365700	1.714237406	0	5.824408038	2.618515923	7.845169066	9.477458326	1.865478594	35.77336329	0.658056368	10.22813717	5.336833733	19.90845865	2.972006896	2.534929239	0	22.66268325	6.348270393	41.03630166	0	3.405820947	3.273609417	1.26746462	32.23937453	5.600203901	8.778037117	8.259328794	-2.119282967	1.160955843	-0.964104684	0.334993444	1	8.259328794	0.936485646	1.114873175	0	1	1	8.259328794	-1.182797321	1.117523088	-0.163573642	0.870066796	1	2.467137311	-2.771317455	3.111567417	-0.569268544	0.56917391	1	2.467137311	0.321606312	2.965144894	0	1	1	2.467137311	-2.449711142	3.114115019	-0.465529094	0.641552607	1	12.47393981	-1.935372218	1.292515147	-0.723683758	0.469259907	1	12.47393981	1.985816858	1.29568133	0.760848239	0.446747718	1	12.47393981	0.050444639	1.208225304	0	1	1	N/A
TraesCS1D02G126900	365.1325675	332.0124318	492.1624792	638.9178852	364.0158447	624.6506624	369.3647616	255.7795475	237.5583488	428.7949815	432.2835323	413.8863771	707.3376412	446.9925226	711.9191482	655.4745308	976.0465729	483.6421267	663.4770514	322.235587	480.1887264	389.5024772	384.4360171	652.2307955	662.7349715	521.6196729	0.870086261	0.243813388	0	1	1	521.6196729	-0.615403797	0.243931518	0	1	1	521.6196729	0.254682464	0.229559729	0	1	1	520.8758796	1.045409541	0.486793724	0.093282923	0.925678799	1	520.8758796	-0.601681915	0.486885305	0	1	1	520.8758796	0.443727626	0.486264194	0	1	1	517.7807661	0.719777763	0.322708629	0	1	1	517.7807661	-0.619678157	0.322942726	0	1	1	517.7807661	0.100099606	0.288400226	0	1	1	N/A
TraesCS2B02G627500	0.857118703	0	6.552459042	0.523703185	0	0	0	0	0	0.786779783	0	0	0	0	0	0	0	0.977054801	0	0.285706234	0.174567728	0	0.325684934	1.834809706	0	0.4494358	-0.172349416	3.90425124	0	1	1	0.4494358	-1.153586256	3.889532567	-0.039487073	0.96850206	1	0.4494358	-1.325935672	3.669567329	-0.088821281	0.929223945	1	0.151015744	-0.481113559	4.068793457	0	1	1	0.151015744	0.087676123	4.03958851	0	1	1	0.151015744	-0.393437436	4.051805719	0	1	1	0.674973474	0.197783219	4.061815131	0	1	1	0.674973474	-2.165343339	4.027889663	-0.289318585	0.772337591	1	0.674973474	-1.967560121	3.607894438	-0.268178611	0.788561838	1	N/A
TraesCS2B02G357500	241.7074743	15.8101158	110.6637527	167.0613159	234.5705551	213.6736059	99.80310479	163.9612484	32.24476203	242.328173	92.50511803	75.44258014	123.8336207	45.62872631	88.37617013	104.5969996	171.4033006	112.3613022	139.0963021	169.5075971	119.7898462	30.71942106	117.2550436	153.1928491	145.3001321	125.2675587	-0.353961233	0.571956071	0	1	1	125.2675587	0.014305642	0.571365852	0	1	1	125.2675587	-0.339655591	0.539985144	0	1	1	124.537724	-1.394375264	1.068437974	-0.369113859	0.712042859	1	124.537724	0.362931457	1.064899156	0	1	1	124.537724	-1.031443807	1.069312319	-0.029405634	0.976541079	1	124.9200603	0.337508906	0.438914813	0	1	1	124.9200603	-0.348857375	0.439781958	0	1	1	124.9200603	-0.011348468	0.393812714	0	1	1	N/A
TraesCS3B02G350300LC	0	13.37779029	0	0	0	5.169522723	35.44409329	0	0	0	12.45261204	0	0.990668965	0	2.454893615	0	0	5.862328809	0	0	15.96556844	6.688895147	1.954109603	0.613723404	1.540047922	3.552767219	1.158766712	2.895467939	0.054832834	0.956271642	1	3.552767219	-3.839379048	2.847849765	-0.997025575	0.318752096	1	3.552767219	-2.680612336	2.681385546	-0.626770118	0.530809934	1	6.677262592	0.404840926	3.736243503	0	1	1	6.677262592	-6.295615912	3.5526098	-1.49062695	0.136059465	1	6.677262592	-5.890774986	3.552645681	-1.376657124	0.168618281	1	1.170904488	1.01219445	4.015381718	0.003036934	0.997576881	1	1.170904488	-0.682704741	4.015655621	0	1	1	1.170904488	0.329489709	3.604494771	0	1	1	N/A
TraesCS3D02G487500	13.71389925	0	15.2890711	13.6162828	26.67357483	0	3.730957188	26.23379974	27.63836745	17.30915522	24.0157518	47.15161258	7.925351723	22.81436315	41.73319145	13.94626661	15.87067598	1.954109603	0	22.67528051	13.78766393	11.40718158	25.11317398	22.55052344	5.467904584	14.93298786	-2.803561923	0.983994082	-1.832899156	0.066817569	1	14.93298786	-0.024310715	0.923856105	0	1	1	14.93298786	-2.827872637	0.940211405	-1.94410813	0.051882413	1	14.46466608	-3.78418624	1.835581639	-1.51678693	0.129320488	1	14.46466608	1.245655154	1.724332728	0.142463893	0.886713597	1	14.46466608	-2.538531086	1.843425301	-0.834604519	0.403940417	1	15.15064932	-2.135297583	1.213022111	-0.935924887	0.349311862	1	15.15064932	-1.240730452	1.13005541	-0.213025352	0.831307188	1	15.15064932	-3.376028034	1.115480866	-2.130048221	0.033167632	1	N/A
TraesCS3D02G216300	127.7106868	89.9960438	60.42823339	43.46736432	223.5873184	55.14157571	93.27392971	68.56561296	111.2115262	84.97221651	81.83145057	117.3551247	105.0109103	93.79238186	95.74085097	59.27163311	152.3584894	8.793493213	52.93045123	154.1698438	72.85758153	91.89421283	64.90474361	98.37494758	68.08864259	91.74516629	-0.164663675	0.48228042	0	1	1	91.74516629	0.131491522	0.481956828	0	1	1	91.74516629	-0.033172153	0.455760025	0	1	1	120.4662131	-0.431670563	0.674626783	0	1	1	120.4662131	1.063448397	0.675508763	0.093926831	0.92516728	1	120.4662131	0.631777834	0.67755269	0	1	1	69.49496156	0.356506823	0.635040894	0	1	1	69.49496156	-0.82683911	0.633216319	0	1	1	69.49496156	-0.470332287	0.565393698	0	1	1	N/A
TraesCS3B02G359000	23.99932369	141.0748795	115.0320587	49.22809935	141.2130432	106.8368029	126.8525444	41.13936778	24.34808561	66.08950173	52.47886504	19.90845865	146.6190069	38.868915	147.2936169	130.7462495	109.5076643	78.16438412	214.1836864	63.1868175	76.18650293	89.97189723	46.40407018	109.4807104	149.5964364	87.20325155	0.640491852	0.57330026	0	1	1	87.20325155	-0.823810368	0.572125543	0	1	1	87.20325155	-0.183318516	0.538050132	0	1	1	75.73323175	-0.778179345	1.032513098	0	1	1	75.73323175	-0.710731733	1.019851849	0	1	1	75.73323175	-1.488911078	1.028932671	-0.475163333	0.63467056	1	94.88663169	1.640930188	0.53112165	1.206748375	0.227529063	1	94.88663169	-1.192213717	0.533260085	-0.360450224	0.718510474	1	94.88663169	0.448716471	0.470695531	0	1	1	N/A
TraesCS2D02G461900	0	4.864651016	0	3.142219107	0	0	0	1.788668164	0	4.720678695	0	1.047813613	1.981337931	0	0	0	25.39308157	2.931164404	0	0	1.047406369	2.432325508	1.922548727	7.528440067	0.495334483	2.138639248	-1.457731382	2.802715827	-0.163317086	0.870268782	1	2.138639248	-0.402256613	2.768367981	0	1	1	2.138639248	-1.859987995	2.62416018	-0.327719322	0.743123893	1	0.875172052	0.404859709	4.080438887	0	1	1	0.875172052	-1.992549722	4.03162571	-0.24619094	0.805534429	1	0.875172052	-1.587690013	4.031675649	-0.145768178	0.884104398	1	3.05419991	-2.894763656	2.632054233	-0.719880173	0.471598777	1	3.05419991	0.998783351	2.575843218	0	1	1	3.05419991	-1.895980305	2.367693178	-0.378419093	0.705119287	1	N/A
TraesCS3B02G331500	832.2622607	1292.781008	915.8881639	1686.324254	977.5080657	1263.948306	969.1161297	657.6336617	508.6775724	502.752281	792.5198093	496.6636526	1275.981627	2230.737731	633.3625526	1202.865495	1453.75392	891.0739789	1265.407067	772.8159663	1149.320064	1761.759369	681.7904311	876.4392294	1252.050624	1097.352516	1.070253879	0.272230171	0.258067939	0.796354475	1	1097.352516	-0.358950692	0.272498024	0	1	1	1097.352516	0.711303188	0.256696192	0	1	1	1414.394751	1.398673	0.518049208	0.769565891	0.441557445	1	1414.394751	-0.5797038	0.518179998	0	1	1	1414.394751	0.8189692	0.517841161	0	1	1	852.374064	0.778229698	0.308663091	0	1	1	852.374064	-0.149363552	0.309337417	0	1	1	852.374064	0.628866145	0.276386778	0	1	1	N/A
TraesCS6A02G283800	566.5554627	356.3356869	535.8455395	428.9129082	267.5202652	404.9459466	339.5171041	277.2435655	183.5977267	324.9400502	394.0362239	377.2129007	294.2286827	520.5054705	395.237872	301.5880155	430.0953191	246.21781	198.1814569	339.2244849	387.4887454	438.4205787	300.2247587	421.5296952	299.7360254	363.6661585	0.261566851	0.277894882	0	1	1	363.6661585	-0.458455373	0.277630073	0	1	1	363.6661585	-0.196888522	0.262169428	0	1	1	437.8043911	0.521746921	0.530101575	0	1	1	437.8043911	-0.313814256	0.530006858	0	1	1	437.8043911	0.207932665	0.529901901	0	1	1	305.9395868	0.037572785	0.3379061	0	1	1	305.9395868	-0.556862105	0.337197841	0	1	1	305.9395868	-0.51928932	0.302847804	0	1	1	N/A
TraesCS1A02G141100	8.571187031	12.16162754	0.728051005	0	28.24260864	0	0	9.539563543	0	0	5.336833733	0	0	12.6746462	0	0	14.28360838	39.08219206	2.461881452	12.27126522	1.778944578	12.41813687	16.20725187	3.752914847	0.615470363	6.902684946	-3.817477177	1.790971368	-1.573155902	0.115682723	1	6.902684946	4.580251585	1.798031416	1.991206357	0.046458205	1	6.902684946	0.762774408	1.754100597	0	1	1	8.91904583	-2.0846136	2.518787854	-0.43060935	0.666752442	1	8.91904583	4.735624481	2.595982218	1.439002338	0.15014986	1	8.91904583	2.651010881	2.637365836	0.626007533	0.53131	1	5.348652398	-5.931827193	2.241388118	-2.200345024	0.027782425	0.916843132	5.348652398	4.581868748	2.191933365	1.634113886	0.10223494	1	5.348652398	-1.349958445	2.10714701	-0.166081647	0.868092697	1	N/A
TraesCS2A02G329600	0.857118703	2.432325508	0	1.047406369	0	0	7.461914377	1.192445443	0	0	0.889472289	3.143440839	0.990668965	0	0	0	1.587067598	0	0	0.285706234	3.132931012	1.216162754	1.445295427	0.3967669	0.247667241	0.918938089	-1.275049667	3.223948841	-0.085314526	0.932011344	1	0.918938089	-0.807439507	3.177125641	0	1	1	0.918938089	-2.082489174	3.034561739	-0.356720102	0.721301355	1	1.381239028	-0.556931739	4.080438887	0	1	1	1.381239028	-3.247932385	3.93811899	-0.570813729	0.568125916	1	1.381239028	-3.804864124	3.938166963	-0.712225802	0.476324962	1	0.558160904	-1.722734926	4.023211185	-0.17964131	0.857434172	1	0.558160904	1.679028273	4.019618069	0.168928555	0.865852838	1	0.558160904	-0.043706653	3.668930189	0	1	1	N/A
TraesCS2B02G377300LC	4.285593515	14.59395305	0	0	0	0	0.932739297	0	6.58056368	5.507458478	0	20.95627226	8.916020688	0	0	0	6.348270393	0	0	3.622052398	0.310913099	7.296976524	6.985424087	2.963932218	2.229005172	3.192593329	-3.851088524	2.606042953	-1.094029751	0.27394193	1	3.192593329	3.256719168	2.604667654	0.866413481	0.386263454	1	3.192593329	-0.594369356	2.522620753	0	1	1	2.895100179	-4.422794734	3.924299023	-0.872205383	0.383096343	1	2.895100179	3.883185442	3.924316599	0.734697461	0.462523767	1	2.895100179	-0.539609292	4.080506829	0	1	1	3.372337892	-5.556972414	3.054290358	-1.49199057	0.135701617	1	3.372337892	4.405676702	3.048098876	1.117311754	0.263861051	1	3.372337892	-1.151295712	2.771026372	-0.05459916	0.956457808	1	N/A
TraesCS4D02G006900	8896.035019	5323.144374	7383.165239	8732.226899	3251.822578	10360.58512	3488.444971	4140.170578	3154.722228	8475.191817	4811.15561	4870.237673	5393.201847	4800.311003	8145.337013	8182.971936	9762.052797	2814.894883	7016.362139	5100.859942	5677.275827	5061.727689	3941.767711	8441.436717	7738.280262	6437.961999	0.828182424	0.305985588	0	1	1	6437.961999	-0.68286695	0.305989787	0	1	1	6437.961999	0.145315474	0.288467815	0	1	1	6729.815564	0.785439296	0.571118265	0	1	1	6729.815564	-0.22380575	0.571135371	0	1	1	6729.815564	0.561633547	0.571112331	0	1	1	6182.543613	0.953997992	0.288403061	0	1	1	6182.543613	-1.092503134	0.28840156	-0.320744222	0.748404232	1	6182.543613	-0.138505142	0.257889065	0	1	1	N/A
TraesCS1D02G235900	63.42678403	121.6162754	48.05136631	123.5939516	109.8323669	78.40442797	117.5251514	97.18430359	107.263188	78.67797825	61.37358793	75.44258014	144.6376689	136.8861789	154.6582977	80.19103303	77.76631231	53.73801408	132.9415984	93.50744631	100.830897	129.2512272	75.45496594	89.78848865	109.0436821	101.3238548	0.569373905	0.313914507	0	1	1	101.3238548	-0.115979023	0.315078849	0	1	1	101.3238548	0.453394882	0.296881843	0	1	1	125.2584966	0.638876771	0.605210344	0	1	1	125.2584966	-0.063026786	0.605818346	0	1	1	125.2584966	0.575849985	0.605121499	0	1	1	82.49577495	0.509680924	0.493948455	0	1	1	82.49577495	-0.167501949	0.495963952	0	1	1	82.49577495	0.342178975	0.443232322	0	1	1	N/A
TraesCS5A02G189200LC	5.999830922	44.9980219	16.74517311	9.426657322	40.01036224	29.2939621	22.38574313	38.75447689	29.61253656	28.32407217	11.56313975	6.286881678	34.67341379	51.5435612	44.18808506	19.17611659	36.50255476	23.44931523	23.3878738	25.20757657	14.4585134	48.27079155	22.8302246	31.43997128	26.63284157	29.52123893	0.827297472	0.599830078	0	1	1	29.52123893	-0.065825844	0.603932405	0	1	1	29.52123893	0.761471628	0.567625334	0	1	1	36.15473325	1.425518239	0.940881608	0.452254816	0.651085423	1	36.15473325	0.72122368	0.954947978	0	1	1	36.15473325	2.146741918	0.948231428	1.209348145	0.226529122	1	24.29461313	0.317537283	0.822289366	0	1	1	24.29461313	-0.602806262	0.821241809	0	1	1	24.29461313	-0.285268979	0.735829521	0	1	1	N/A
TraesCSU02G428100LC	0	2.432325508	0	3.142219107	3.138067627	0	5.596435782	0	3.948338208	0	2.668416866	0	2.972006896	0	0	0	0	1.954109603	0	2.362135278	3.802357252	1.216162754	0.651369868	0	0.743001724	1.21451997	-1.360187026	3.393196482	-0.10614977	0.915463523	1	1.21451997	-0.256416086	3.355933655	0	1	1	1.21451997	-1.616603112	3.204305132	-0.192429587	0.847405719	1	2.285625357	-3.318215305	3.539196288	-0.655011793	0.512460161	1	2.285625357	-1.048016033	3.357952288	-0.014299201	0.988591277	1	2.285625357	-4.366231338	3.513525375	-0.958077993	0.338023432	1	0.397935928	0.54656457	3.979304879	0	1	1	0.397935928	17.66676813	4.041326995	4.124083043	3.72E-05	0.005106113	0.397935928	18.2133327	3.628105592	4.744440939	2.09E-06	0.000221788	5
TraesCS1B02G199100	207.4227261	231.0709233	312.333881	376.5425897	407.1642745	516.9522723	463.5714306	313.0169287	381.6726934	327.3003895	306.8679396	358.3522556	305.1260413	212.0890797	537.6217016	613.635731	271.3885593	535.4260312	521.9188679	332.0865647	382.32732	221.5800015	402.2650719	362.1611329	489.4082281	365.399364	-0.033008259	0.33804855	0	1	1	365.399364	-0.041114615	0.337799118	0	1	1	365.399364	-0.074122874	0.318944126	0	1	1	351.3198206	-0.533241776	0.609783964	0	1	1	351.3198206	-0.289235215	0.608116179	0	1	1	351.3198206	-0.822476991	0.609422086	0	1	1	372.6347252	0.287584482	0.334773387	0	1	1	372.6347252	0.131294731	0.335549206	0	1	1	372.6347252	0.418879213	0.300791887	0	1	1	N/A
TraesCS5A02G244300LC	0	6.08081377	0.728051005	0	0	0.861587121	12.12561086	8.3471181	11.18695826	0	3.557889155	0	0	0	0	0	0	0	1.230940726	3.728986085	5.227833339	3.040406885	2.7823727	0.182012751	0.523131962	2.127696988	-1.12388222	2.626733086	-0.047162089	0.962384042	1	2.127696988	0.641625744	2.614066944	0	1	1	2.127696988	-0.482256476	2.494917618	0	1	1	3.72495627	-2.007481695	3.513502508	-0.286745688	0.774307052	1	3.72495627	-0.14244108	3.467860702	0	1	1	3.72495627	-2.149922775	3.51503831	-0.327143739	0.743559171	1	0.902148914	-1.40316801	3.960188979	-0.101805245	0.918911262	1	0.902148914	2.000371422	3.973279699	0.25177473	0.801215191	1	0.902148914	0.597203412	3.616512092	0	1	1	N/A
TraesCS4A02G400600	472.2724054	131.3455774	878.0295117	1140.101833	1154.02437	473.8729163	959.7887367	40.54314506	744.2617522	251.7695304	621.7411298	477.8030075	632.0467999	97.17228751	918.1302119	672.9073641	455.4884007	37.12808246	139.0963021	790.1861757	907.2105664	114.2589325	185.1580783	625.8544137	479.4808456	524.6616853	0.163327346	0.753720025	0	1	1	524.6616853	-1.052781957	0.753460066	-0.070052759	0.944151667	1	524.6616853	-0.88945461	0.710596013	0	1	1	683.8303849	-1.97205997	0.761861261	-1.275901558	0.20199032	1	683.8303849	-0.409956425	0.759604837	0	1	1	683.8303849	-2.382016395	0.761715061	-1.81434826	0.069624126	1	401.9769398	2.375501963	0.845692236	1.626480538	0.10384747	1	401.9769398	-2.789931714	0.845511775	-2.116980233	0.034261525	1	401.9769398	-0.41442975	0.754403736	0	1	1	N/A
TraesCS2A02G182300	63.42678403	119.1839499	99.01493664	82.74510316	68.25297088	74.09649236	117.5251514	49.48648588	173.0688248	51.92746565	102.2893132	124.6898199	115.9082689	106.4670281	100.6506382	76.70446638	57.13443354	81.09554852	67.70173994	101.5828599	100.8531893	112.825489	85.09061811	77.18186851	83.60274191	109.5617464	0.694586671	0.414823408	0	1	1	109.5617464	-0.019800211	0.416209202	0	1	1	109.5617464	0.674786461	0.393059594	0	1	1	157.841113	1.269278338	0.712739381	0.377807576	0.705573545	1	157.841113	-0.012151762	0.714435289	0	1	1	157.841113	1.257126576	0.712756312	0.36074963	0.71828662	1	72.58845255	0.186771913	0.517636615	0	1	1	72.58845255	0.001017112	0.51893953	0	1	1	72.58845255	0.187789025	0.467481638	0	1	1	N/A
TraesCS2A02G131900	93.42593864	42.56569639	125.2247728	125.6887643	232.2170044	100.8056931	83.01379744	226.5646341	192.1524594	119.5905269	118.2998144	79.63383459	101.0482345	118.2966978	36.82340422	94.13729964	119.0300699	153.3976038	80.0111472	172.5984675	109.000792	80.43119711	153.1986909	100.1671935	94.0005936	122.3870323	-0.33717296	0.328083013	0	1	1	122.3870323	0.589627506	0.328926276	0	1	1	122.3870323	0.252454546	0.312545404	0	1	1	151.0997806	-0.054804263	0.611138038	0	1	1	151.0997806	0.578772853	0.611400319	0	1	1	151.0997806	0.52396859	0.612376107	0	1	1	99.92594392	-0.595486385	0.468785573	0	1	1	99.92594392	0.610868884	0.470179048	0	1	1	99.92594392	0.015382498	0.425208006	0	1	1	N/A
TraesCS1D02G230000LC	0	7.296976524	0	4.713328661	2.35355072	0	0	0	0	0	8.005250599	4.191254452	0.990668965	0	4.909787229	0	0	0	0	0.784516907	4.23952642	3.648488262	1.397084817	1.227446807	0.247667241	1.51706532	-0.964602769	3.511109845	0	1	1	1.51706532	-1.270930174	3.463612714	-0.078221844	0.937651586	1	1.51706532	-2.235532943	3.302238325	-0.374150143	0.708292614	1	2.44987857	-1.364037837	4.040506799	-0.090097073	0.928210075	1	2.44987857	-3.587073963	3.877403261	-0.667218184	0.504632778	1	2.44987857	-4.9511118	3.91914305	-1.008157077	0.31337906	1	0.815505721	0.36305976	4.024860365	0	1	1	0.815505721	-0.168136495	4.032310463	0	1	1	0.815505721	0.194923265	3.624742643	0	1	1	N/A
TraesCS6B02G175200	132.853399	107.0223224	122.3125688	176.4879732	76.09813994	77.54284085	194.0097738	185.4252664	155.9593592	162.0766352	135.1997879	129.928888	110.9549241	92.94740545	95.74085097	158.6387827	98.39819109	85.00376773	237.5715602	121.636966	168.565845	99.9848639	133.4526407	119.6320615	146.177027	130.6521779	-0.017242179	0.332383877	0	1	1	130.6521779	-0.135100562	0.331794932	0	1	1	130.6521779	-0.152342741	0.313833356	0	1	1	145.6702756	-0.0708327	0.586780765	0	1	1	145.6702756	-0.496615665	0.584293769	0	1	1	145.6702756	-0.567448364	0.58581765	0	1	1	118.2316242	0.005261956	0.465723839	0	1	1	118.2316242	0.172116729	0.466926571	0	1	1	118.2316242	0.177378685	0.418770074	0	1	1	N/A
TraesCS2D02G403800LC	0	1.216162754	0	13.6162828	0	0	11.19287156	4.17355905	34.8769875	0.786779783	7.11577831	4.191254452	0	5.069858479	19.63914892	1.743283327	9.522405589	42.99041126	1.230940726	11.6256625	10.64164422	3.143010616	17.11840826	7.487083572	0.743556013	7.372953467	-3.637877749	1.578300006	-1.671341152	0.094654312	1	7.372953467	-0.286108569	1.457915538	0	1	1	7.372953467	-3.923986319	1.49777942	-1.952214245	0.050912774	1	7.996453231	-1.197001	2.629605973	-0.074916547	0.940281111	1	7.996453231	-4.404268618	2.481888513	-1.371644456	0.170174147	1	7.996453231	-5.601269618	2.487277745	-1.849921919	0.064324804	1	6.820807542	-5.849597184	1.928615776	-2.514548125	0.011918503	0.496473698	6.820807542	3.010779871	1.766756184	1.138119616	0.255070538	1	6.820807542	-2.838817313	1.787491358	-1.02871396	0.303614108	1	N/A
TraesCS2A02G382200LC	10.28542444	92.4283693	13.83296909	37.70662929	38.44132843	4.307935603	64.3590115	39.94692234	91.46983515	28.32407217	54.25780961	46.10379897	49.53344827	38.868915	39.27829783	29.63581655	39.67668996	24.42637004	14.77128871	46.732196	52.1078168	65.64864215	36.82569711	30.27800726	24.56212228	37.04955576	-0.801882852	0.486767854	0	1	1	37.04955576	-0.073389198	0.477822512	0	1	1	37.04955576	-0.875272051	0.460961805	0	1	1	50.43760651	-0.722285498	0.830998445	0	1	1	50.43760651	-0.558879429	0.815027322	0	1	1	50.43760651	-1.281164928	0.826995435	-0.339983652	0.73386884	1	26.64276208	-0.923610395	0.781907638	0	1	1	26.64276208	0.390030868	0.775948387	0	1	1	26.64276208	-0.533579527	0.706893635	0	1	1	N/A
TraesCS5A02G147300	10.28542444	19.45860406	9.464663061	23.04294012	49.42456512	21.53967801	0	5.366004493	0	12.58847652	11.56313975	12.57376336	17.83204138	18.58948109	9.819574459	0	36.50255476	16.60993162	1.230940726	19.90332985	11.53535996	19.02404258	11.51656649	17.0938172	10.15066503	21.25459879	0.386141305	1.08288684	0	1	1	21.25459879	0.082886181	1.0872353	0	1	1	21.25459879	0.469027486	1.025433009	0	1	1	33.97598424	1.295520668	1.683046969	0.175586703	0.860618649	1	33.97598424	0.589966389	1.695249055	0	1	1	33.97598424	1.885487057	1.69068938	0.523743195	0.600457168	1	11.5946635	-0.599035758	1.320798686	0	1	1	11.5946635	-0.360122929	1.308006703	0	1	1	11.5946635	-0.959158686	1.185946723	0	1	1	N/A
TraesCS3A02G019700	73.71220847	1.216162754	60.42823339	17.80590827	0	24.12443937	27.98217891	23.25268614	13.16112736	28.32407217	24.90522409	25.14752671	5.944013792	0	4.909787229	0	0	0	27.08069598	28.95777861	23.56443709	0.608081377	16.13340428	23.4155232	14.28728729	16.67662971	-3.503178276	1.489985109	-1.680002211	0.092956886	1	16.67662971	0.096496191	1.430844795	0	1	1	16.67662971	-3.406682086	1.404620464	-1.713403832	0.086638272	1	17.37606815	-6.553568812	2.184921409	-2.541770514	0.011029256	0.301727514	17.37606815	-0.706499178	1.84654681	0	1	1	17.37606815	-7.26006799	2.182603123	-2.868165964	0.004128589	0.163275096	16.12223038	-1.414385033	1.563254913	-0.26507835	0.790949105	1	16.12223038	0.561778616	1.554563908	0	1	1	16.12223038	-0.852606417	1.408810328	0	1	1	N/A
TraesCS4A02G171400	57.42695311	44.9980219	34.21839722	106.3117465	11.7677536	43.94094315	63.4262722	59.02604942	92.78594788	49.5671263	46.25255902	49.24723981	43.58943447	52.38853761	49.09787229	92.39401632	23.80601397	120.1777406	22.15693307	53.99355153	71.99685923	48.69327976	76.15034327	39.17235245	50.52033175	56.95375476	-0.057512782	0.47032034	0	1	1	56.95375476	0.087053351	0.470098709	0	1	1	56.95375476	0.029540569	0.447989717	0	1	1	68.97571024	0.407906826	0.825420332	0	1	1	68.97571024	-0.654798569	0.822925444	0	1	1	68.97571024	-0.246891743	0.823100257	0	1	1	47.4694352	-0.443591584	0.616736436	0	1	1	47.4694352	0.708167299	0.619324497	0	1	1	47.4694352	0.264575715	0.565496602	0	1	1	N/A
TraesCS3D02G265200	204.85137	190.9375524	235.8885255	224.144963	163.9640335	209.3656703	142.7091125	138.9198941	130.9532172	174.6651117	197.4628481	208.514909	152.5630207	186.7397873	125.1995743	148.1790828	247.5825453	117.2465762	246.1881452	166.5895402	188.1056412	188.8386698	154.8937931	195.8339392	189.0739797	184.7015036	0.263127278	0.301278643	0	1	1	184.7015036	-0.194995221	0.301266259	0	1	1	184.7015036	0.068132057	0.284388808	0	1	1	213.5927292	0.43541079	0.601036718	0	1	1	213.5927292	-0.198356442	0.600800001	0	1	1	213.5927292	0.237054348	0.600738191	0	1	1	161.9122396	0.114736682	0.397515166	0	1	1	161.9122396	-0.180954095	0.397744473	0	1	1	161.9122396	-0.066217413	0.356508978	0	1	1	N/A
TraesCS6B02G365200	107.9969566	96.07685757	212.5908934	115.2147006	123.1691543	84.43553781	125.9198051	274.8586746	38.16726934	236.8207145	76.49461683	83.82508904	772.7217929	93.79238186	203.75617	111.5701329	296.7816409	95.75137054	600.6990744	89.77779342	105.8763742	94.93461971	151.4783781	237.4873547	392.3566345	189.5581615	0.747264756	0.353236011	0	1	1	189.5581615	-0.537733994	0.353536507	0	1	1	189.5581615	0.209530762	0.332014087	0	1	1	118.4712991	0.620524377	0.600974434	0	1	1	118.4712991	-0.341781675	0.600853419	0	1	1	118.4712991	0.278742703	0.600032745	0	1	1	239.9929161	0.882616713	0.481567959	0	1	1	239.9929161	-0.731369866	0.482492784	0	1	1	239.9929161	0.151246846	0.429318198	0	1	1	N/A
TraesCS6B02G028400	0	1.216162754	0	16.75850191	0	0.861587121	2.798217891	0	0	0	0	0	0	0	0	31.37909988	0	0	0	0	6.518906599	0.608081377	0	0	8.06017175	5.931729113	3.547033013	2.302311369	1.106293896	0.268599333	1	5.931729113	-2.113042017	2.324572253	-0.47881584	0.632069647	1	5.931729113	1.433990996	2.15747681	0.201156737	0.840576018	1	10.32185867	3.992689858	2.498953078	1.197577451	0.231081559	1	10.32185867	-3.374262303	2.504103094	-0.948148783	0.343053716	1	10.32185867	0.618427556	2.406335293	0	1	1	2.594248324	3.20938205	3.739408116	0.590837368	0.554629395	1	2.594248324	0	3.798186079	0	1	1	2.594248324	2.478491675	3.368051353	0.438975396	0.660679364	1	N/A
TraesCS7D02G366500	1.714237406	6.08081377	6.552459042	4.189625476	0	0.861587121	9.327392971	3.577336329	5.922507312	1.573559565	0.889472289	4.191254452	11.88802758	15.20957544	2.454893615	5.22984998	7.935337991	0	3.692822179	2.545581573	4.802163579	10.6451946	2.58953026	4.629062553	5.418071716	4.371887559	1.064938313	1.255563276	0.051720462	0.958751433	1	4.371887559	-1.927891079	1.235694804	-0.750906353	0.452709017	1	4.371887559	-0.862952766	1.136094263	0	1	1	4.964285705	0.899554205	2.457937365	0	1	1	4.964285705	-2.870252612	2.395536296	-0.780723972	0.434964858	1	4.964285705	-1.970698407	2.366849669	-0.410122544	0.681716056	1	3.869755077	1.08663628	1.869504686	0.046341836	0.963037795	1	3.869755077	-1.552540217	1.860152226	-0.297040322	0.766435725	1	3.869755077	-0.465903937	1.625540263	0	1	1	N/A
TraesCS4B02G224500	85.71187031	91.21220655	149.250456	112.5961847	101.9871979	165.4247271	149.2382875	183.6365982	134.9015554	94.4135739	97.84195176	150.8851603	70.33749654	121.6766035	71.19191482	129.0029662	109.5076643	130.9253434	103.399021	107.5335412	119.8921413	106.444405	155.149034	106.0909022	117.0410527	120.4951847	-0.026194699	0.308759976	0	1	1	120.4951847	0.248018216	0.309144306	0	1	1	120.4951847	0.221823517	0.29322616	0	1	1	133.5150463	0.457374895	0.556808636	0	1	1	133.5150463	-0.129596128	0.556594639	0	1	1	133.5150463	0.327778767	0.556428962	0	1	1	109.7373709	-0.471676032	0.451593074	0	1	1	109.7373709	0.594004075	0.452829343	0	1	1	109.7373709	0.122328043	0.409095001	0	1	1	N/A
TraesCS2A02G103000LC	2.571356109	3.648488262	0	0.523703185	16.47485504	0	5.596435782	15.50179076	16.4514092	0	15.12102891	6.286881678	4.953344827	0.844976413	0	0	1.587067598	5.862328809	0	11.83254012	7.080389292	2.246732338	9.217000415	0.3967669	1.238336207	5.568513327	-2.980496456	1.533216454	-1.291726586	0.196451847	1	5.568513327	2.540124133	1.518515305	1.014230234	0.310472905	1	5.568513327	-0.440372323	1.515475024	0	1	1	9.235843702	-1.106519995	2.030585593	-0.052457772	0.958163942	1	9.235843702	0.908735313	2.021382893	0	1	1	9.235843702	-0.197784682	2.04042093	0	1	1	2.763562816	-3.913297105	2.771973982	-1.050982846	0.293266468	1	2.763562816	4.43805671	2.774995832	1.238941216	0.215367269	1	2.763562816	0.524759605	2.626231448	0	1	1	N/A
TraesCS5B02G578100LC	0	9.729302032	0	6.808141399	3.922584533	5.169522723	12.12561086	1.788668164	6.58056368	1.573559565	0	0	0.990668965	5.914834892	2.454893615	0	4.761202795	0	6.154703631	3.501049404	6.311250754	7.822068462	0.596222721	2.197413994	3.07872383	3.178383638	0.562927887	1.824983458	0	1	1	3.178383638	-1.643661731	1.801046849	-0.357382003	0.720805848	1	3.178383638	-1.080733844	1.682714197	-0.047978346	0.9617335	1	4.91695506	-1.218645928	2.99951856	-0.072893674	0.941890728	1	4.91695506	-2.485906368	2.880412333	-0.515865854	0.605948104	1	4.91695506	-3.704552297	2.943151134	-0.918930824	0.358131756	1	1.846258402	2.066269911	2.926997526	0.364287944	0.715643001	1	1.846258402	-1.401870704	2.947045041	-0.136363951	0.891533571	1	1.846258402	0.664399207	2.526446199	0	1	1	N/A
TraesCS7D02G003200	163.7096723	239.5840625	210.4067404	332.5515222	327.928067	243.8291551	260.2342639	418.5483504	596.8571257	271.439025	303.3100505	204.3236545	275.4059724	251.8029711	144.8387233	278.9253323	112.6817995	287.2541116	198.1814569	362.8316217	298.6986122	245.6935168	303.3753722	184.841572	249.0854792	264.7640364	-0.196149843	0.283967528	0	1	1	264.7640364	0.404085262	0.28422226	0	1	1	264.7640364	0.207935419	0.269407719	0	1	1	329.6476205	-0.367710866	0.561686566	0	1	1	329.6476205	0.195487177	0.560852726	0	1	1	329.6476205	-0.172223689	0.561867484	0	1	1	213.8295739	-0.076367391	0.344696487	0	1	1	213.8295739	0.569688321	0.346725312	0	1	1	213.8295739	0.49332093	0.312849499	0	1	1	N/A
TraesCS4D02G091900LC	78.85492068	71.75360249	88.09417157	72.79474265	6.276135253	91.32823477	13.99108946	23.84890886	28.29642382	74.74407934	72.04725539	50.29505342	34.67341379	114.9167922	29.45872338	10.45969996	82.52751511	0.977054801	23.3878738	37.80915992	52.9443625	93.33519734	25.04033903	68.70612235	39.96230558	45.76334785	0.183569549	0.817483339	0	1	1	45.76334785	-0.87509715	0.814342789	0	1	1	45.76334785	-0.691527601	0.768945045	0	1	1	51.6321474	0.147417897	1.299481006	0	1	1	51.6321474	-0.544309512	1.294543235	0	1	1	51.6321474	-0.396891615	1.297001359	0	1	1	41.21052122	0.368748913	0.946158323	0	1	1	41.21052122	-1.265100725	0.942524724	-0.281266601	0.778505925	1	41.21052122	-0.896351812	0.84388834	0	1	1	N/A
TraesCS5A02G217100	1.714237406	0	0	0	0	0	2.798217891	0	3.948338208	0	10.67366747	0	1.981337931	0	0	0	0	0	0	1.887525205	4.490628452	0	0	0	0.495334483	0.992735159	-0.202850739	3.875619108	0	1	1	0.992735159	-0.734573884	3.852648458	0	1	1	0.992735159	-0.937424623	3.651099484	0	1	1	2.098757304	-2.904720613	3.964143146	-0.480487344	0.6308809	1	2.098757304	-1.152040055	3.810465259	-0.039900654	0.96817233	1	2.098757304	-4.056760668	3.931573833	-0.777490338	0.436869533	1	0.159585466	1.687179466	4.096690747	0.167740137	0.866787719	1	0.159585466	0	4.111878583	0	1	1	0.159585466	1.047631117	3.665406845	0.01299477	0.989631966	1	N/A
TraesCS1B02G237100	1595.097906	1962.886685	1501.241172	1076.733747	1507.056978	1215.699427	1477.459047	1734.411897	1200.952872	1312.348677	1342.213684	2123.918194	1189.793427	1367.171836	2074.385104	1180.202812	1266.479943	1553.517134	976.1359959	1434.369252	1298.802159	1665.029261	1803.949075	1538.613724	1140.457916	1423.566282	-0.318787646	0.182211494	0	1	1	1423.566282	0.140435064	0.182082602	0	1	1	1423.566282	-0.178352582	0.172054985	0	1	1	1568.758829	-0.041708526	0.405066476	0	1	1	1568.758829	0.144050769	0.404958502	0	1	1	1568.758829	0.102342243	0.40512581	0	1	1	1303.539319	-0.575433284	0.24099043	0	1	1	1303.539319	0.16225435	0.24079006	0	1	1	1303.539319	-0.413178934	0.216143546	0	1	1	N/A
TraesCS1B02G234400	1296.820598	960.7685757	1293.746635	1166.810695	1617.673861	1467.282866	1492.382875	1391.583832	1304.925778	1669.546698	1142.971891	1194.507519	893.5834067	838.2166018	1664.417871	1147.080429	801.4691371	1142.177063	1562.063782	1406.473412	1267.388487	899.4925887	1242.756138	1357.295085	1267.502621	1293.081683	0.009457044	0.272918001	0	1	1	1293.081683	-0.000336084	0.272904518	0	1	1	1293.081683	0.009120961	0.257468788	0	1	1	1471.059604	-0.048985158	0.515148584	0	1	1	1471.059604	0.16142308	0.515084242	0	1	1	1471.059604	0.112437922	0.515218675	0	1	1	1149.886106	0.082895224	0.324699247	0	1	1	1149.886106	-0.156570943	0.324735936	0	1	1	1149.886106	-0.073675719	0.290738737	0	1	1	N/A
TraesCS1D02G396400	161.1383162	76.6182535	93.91857961	65.98660125	29.81164245	259.3377233	132.4489802	129.9765533	101.3406807	77.10441869	49.81044817	104.7813613	93.12288274	118.2966978	68.73702121	169.0984827	85.70165031	40.05924686	179.717346	97.4302131	82.74867654	97.45747567	91.60572048	81.36541745	175.3191087	101.9424633	0.387625652	0.498511016	0	1	1	101.9424633	0.31026562	0.499796518	0	1	1	101.9424633	0.697891273	0.471487265	0	1	1	96.60240371	-0.259435765	0.888264609	0	1	1	96.60240371	0.354958447	0.887345889	0	1	1	96.60240371	0.095522682	0.889060168	0	1	1	105.0678258	0.877972645	0.525431794	0	1	1	105.0678258	0.20966405	0.529980685	0	1	1	105.0678258	1.087636695	0.473559883	0.185059373	0.853182467	1	N/A
TraesCS4A02G294300LC	0	6.08081377	5.824408038	22.51923694	0	12.06221969	15.85656805	11.32823171	15.79335283	14.94881587	9.784195176	18.86064503	0	4.224882066	19.63914892	5.22984998	0	0	11.07846654	5.264450944	16.05333339	5.152847918	10.06295891	10.10309321	7.092634051	8.294183305	-0.023080529	1.415464433	0	1	1	8.294183305	-1.473369798	1.398710156	-0.338433088	0.735036843	1	8.294183305	-1.496450327	1.324410996	-0.374846123	0.70777491	1	8.596963041	0.591565693	2.34501206	0	1	1	8.596963041	-4.391693772	2.25372801	-1.504925952	0.132343115	1	8.596963041	-3.800128079	2.24030691	-1.249885927	0.211341221	1	8.002102776	0.61234161	1.734938169	0	1	1	8.002102776	-0.311156891	1.738592752	0	1	1	8.002102776	0.301184719	1.561347742	0	1	1	N/A
TraesCS5A02G072200	77.99780198	13.37779029	44.41111129	33.51700381	0	12.06221969	0	0.596222721	34.8769875	58.22170391	16.89997349	10.47813613	50.52411723	7.604787718	36.82340422	73.21789972	23.80601397	0	20.92599235	37.62492983	16.8056591	10.49128901	3.69145295	40.81555835	39.18255725	24.02571069	0.358574772	1.149527829	0	1	1	24.02571069	-0.871829965	1.147794604	0	1	1	24.02571069	-0.513255192	1.077058625	0	1	1	20.19057713	-2.829483583	1.777449789	-1.02927441	0.303350745	1	20.19057713	0.925920617	1.754041648	0	1	1	20.19057713	-1.903562966	1.782373238	-0.506943746	0.61219429	1	26.74428791	4.164541784	1.031863654	3.06682164	0.002163479	0.127004854	26.74428791	-4.691312922	1.029537702	-3.585408203	0.000336551	0.029841824	26.74428791	-0.526771138	0.799044661	0	1	1	6
TraesCS4A02G284100	362.5612114	363.6326634	342.9120232	214.7183057	304.3925598	199.888212	301.274793	246.2399839	287.5706328	206.9230828	353.1204986	458.9423625	211.0124896	319.4010842	328.9557444	200.4775826	480.8814823	494.3897295	168.6388795	318.1748013	289.7045324	341.5168738	399.8573587	339.9180832	195.0042909	292.1683717	-0.750163552	0.251365463	0	1	1	292.1683717	0.237681608	0.250235184	0	1	1	292.1683717	-0.512481943	0.237809502	0	1	1	318.8024231	-0.443635224	0.479035156	0	1	1	318.8024231	0.18473844	0.477836143	0	1	1	318.8024231	-0.258896785	0.479247418	0	1	1	269.8981986	-1.029493563	0.356313719	-0.082774144	0.934031128	1	269.8981986	0.298728189	0.354711079	0	1	1	269.8981986	-0.730765374	0.320407313	0	1	1	N/A
TraesCS5B02G098700LC	1.714237406	1.216162754	0	3.142219107	0	0	0	5.962227214	0	3.933898913	3.557889155	0	5.944013792	0.844976413	0	1.743283327	0	0	6.154703631	0.571412469	2.233369421	1.030569584	1.987409071	0.983474728	3.460500187	1.598509205	0.912573563	2.451739614	0	1	1	1.598509205	-0.713568218	2.450189284	0	1	1	1.598509205	0.199005345	2.294388773	0	1	1	1.146130612	-0.221552796	3.980963985	0	1	1	1.146130612	-1.632735372	3.913053503	-0.161698625	0.871543187	1	1.146130612	-1.854288168	3.941403604	-0.216747193	0.828405367	1	1.916151604	1.502542054	3.237866152	0.155207791	0.876657506	1	1.916151604	0.450116811	3.25714236	0	1	1	1.916151604	1.952658865	2.893924461	0.32919272	0.742010025	1	N/A
TraesCS2A02G302700	12.85678055	0	7.280510047	0	0	6.031109844	0.932739297	0	9.870845519	7.867797825	0	20.95627226	5.944013792	0	14.72936169	24.40596657	22.21894638	0	4.923762905	7.575875355	0.310913099	0	6.985424087	13.02415398	10.32621328	6.434591934	-2.039340179	1.715814665	-0.605741517	0.54468641	1	6.434591934	1.409381265	1.697700362	0.241138704	0.809447616	1	6.434591934	-0.629958913	1.633913431	0	1	1	2.597342682	-5.508854504	3.91483993	-1.151734064	0.24943037	1	2.597342682	4.969193039	3.914857612	1.013879285	0.310640357	1	2.597342682	-0.539661465	4.080506829	0	1	1	9.229432255	2.241796729	1.505710357	0.824724837	0.409527828	1	9.229432255	-2.936806514	1.493998314	-1.296391365	0.194840686	1	9.229432255	-0.695009785	1.242480774	0	1	1	N/A
TraesCS3A02G456200	0.857118703	0	0	3.142219107	0	0	2.798217891	4.17355905	0	0	0	0	0.990668965	0	0	1.743283327	0	0	1.230940726	0.285706234	1.980145666	0	1.39118635	0	0.991223255	0.85486206	0.730556483	3.672241812	0	1	1	0.85486206	-0.306357675	3.671250073	0	1	1	0.85486206	0.424198807	3.465123009	0	1	1	1.106992681	1.149029621	3.965519009	0.037581366	0.970021465	1	1.106992681	-1.927296474	3.934736918	-0.235669244	0.813689338	1	1.106992681	-0.778266852	3.902784743	0	1	1	0.656365987	-0.19359987	3.986082651	0	1	1	0.656365987	1.985197248	4.019051247	0.245131795	0.806354385	1	0.656365987	1.791597378	3.624878942	0.218378983	0.827133839	1	N/A
TraesCS6D02G182600	41.99881645	76.6182535	68.43679444	37.70662929	29.81164245	168.8710756	88.61023322	153.8254621	146.0885137	114.0830685	40.02625299	140.4070241	63.40281378	87.87754697	63.82723398	191.7611659	57.13443354	138.7417818	184.6411089	72.63299086	55.44770517	82.24790023	144.324756	75.87038261	152.1690411	97.21166873	-0.058834222	0.567248736	0	1	1	97.21166873	0.681139672	0.568002349	0	1	1	97.21166873	0.62230545	0.536543888	0	1	1	80.58594487	-0.330419411	1.102300621	0	1	1	80.58594487	0.396093584	1.099991124	0	1	1	80.58594487	0.065674173	1.102629563	0	1	1	108.6554896	0.068767404	0.500303675	0	1	1	108.6554896	0.90808416	0.504907918	0	1	1	108.6554896	0.976851564	0.453874114	0	1	1	N/A
TraesCS2D02G431900	6.856949625	0	15.2890711	0	0	15.50856817	0	0	0	0	0	3.143440839	2.972006896	0	0	0	0	0	0	2.285649875	0	0	1.047813613	3.822267775	4.620143766	2.02941242	-0.589860622	3.844169577	0	1	1	2.02941242	1.304184022	3.846210604	0.079086679	0.936963679	1	2.02941242	0.7143234	3.647495127	0	1	1	0.752372342	-2.15088314	4.002714243	-0.287525681	0.773709841	1	0.752372342	2.306290334	3.97316759	0.32877806	0.742323447	1	0.752372342	0	4.052105873	0	1	1	2.985627657	2.24781695	3.061699014	0.407557028	0.683598918	1	2.985627657	-0.082803422	3.137365674	0	1	1	2.985627657	2.165013528	2.79799125	0.416374972	0.67713564	1	N/A
TraesCS5B02G383700	1.714237406	3.648488262	3.640255024	2.094812738	0.784516907	0.861587121	0	0	2.632225472	0	8.005250599	3.143440839	1.981337931	2.534929239	0	0	1.587067598	0	0	1.710326595	3.366687779	3.091708751	1.047813613	1.306830655	0.710731263	1.630328395	0.026363272	1.941548801	0	1	1	1.630328395	-0.593429754	1.910238299	0	1	1	1.630328395	-0.567066483	1.838005728	0	1	1	2.591801296	-0.096181735	2.739522305	0	1	1	2.591801296	-0.469732207	2.687001065	0	1	1	2.591801296	-0.565913942	2.717386766	0	1	1	0.906501339	0.320416122	3.98453787	0	1	1	0.906501339	-1.112468387	3.951109745	-0.028465012	0.977291273	1	0.906501339	-0.792052265	3.565273096	0	1	1	N/A
TraesCS7B02G016100LC	9.428305734	2.432325508	16.0171221	16.75850191	5.491618346	5.169522723	63.4262722	25.63757702	59.88312948	4.720678695	14.23155662	6.286881678	10.89735862	5.069858479	14.72936169	1.743283327	3.174135196	8.793493213	8.616585083	24.93435119	31.47211024	3.751091993	13.57265064	9.660324421	6.606687438	15.06013414	-0.872920133	0.887077217	0	1	1	15.06013414	-0.194493294	0.875449249	0	1	1	15.06013414	-1.067413428	0.842936028	-0.079974548	0.936257499	1	23.51293671	-0.983190741	1.478504044	0	1	1	23.51293671	-0.837709828	1.461187691	0	1	1	23.51293671	-1.820900569	1.475148293	-0.556486811	0.577878108	1	8.551402442	-0.860571304	1.279781671	0	1	1	8.551402442	0.17509287	1.268750553	0	1	1	8.551402442	-0.685478434	1.164107092	0	1	1	N/A
TraesCS1D02G125500LC	5.142712219	1.216162754	1.456102009	1.571109554	6.276135253	0.861587121	22.38574313	3.577336329	25.00614198	6.29423826	19.56839035	0	0	11.82966978	4.909787229	8.716416634	0	3.908219206	0	12.14166315	14.50841435	6.522916269	2.495185178	3.165031875	2.394500939	7.720759747	0.053995471	1.252826051	0	1	1	7.720759747	-0.526280439	1.244030794	0	1	1	7.720759747	-0.472284969	1.208101996	0	1	1	14.73878809	0.567693863	1.716486651	0	1	1	14.73878809	-0.600608972	1.712848406	0	1	1	14.73878809	-0.032915109	1.711460815	0	1	1	2.403846345	-0.513568376	2.597636379	0	1	1	2.403846345	-0.264168676	2.575517355	0	1	1	2.403846345	-0.777737052	2.384754736	0	1	1	N/A
TraesCS7B02G167200	398.5601969	380.658942	518.3723154	472.9039757	669.1929214	329.9878672	617.4734147	599.203835	677.798059	434.3024399	529.2360118	531.2415018	346.7341379	321.091037	699.6446802	479.4029148	344.3936688	613.5904153	365.5893957	581.8503924	539.871134	350.8749895	581.3452507	499.1782761	380.4285789	493.2226196	-0.387604621	0.246808261	0	1	1	493.2226196	0.153630853	0.246506601	0	1	1	493.2226196	-0.233973768	0.233316957	0	1	1	578.3871061	-0.198859097	0.516417754	0	1	1	578.3871061	0.124250974	0.516058288	0	1	1	578.3871061	-0.074608122	0.516515356	0	1	1	425.3600639	-0.555763618	0.300123545	0	1	1	425.3600639	0.185993351	0.299696397	0	1	1	425.3600639	-0.369770267	0.269942375	0	1	1	N/A
TraesCS6B02G270700	596.5546173	402.5498716	599.9140279	758.8459144	304.3925598	397.1916626	418.7999444	397.0843325	394.8338208	595.5922954	457.1887564	501.9027206	459.6703999	430.0929943	390.3280847	380.0357652	388.8315616	411.3400714	428.3673727	431.9269993	544.9448717	416.3214329	436.7757082	493.6664924	416.3163001	437.7202595	-0.164031437	0.742838815	0	1	1	437.7202595	-0.241547324	0.74267736	0	1	1	437.7202595	-0.405578762	0.700446293	0	1	1	484.1753609	-0.382972233	1.177432765	0	1	1	484.1753609	-0.323084154	1.176957472	0	1	1	484.1753609	-0.706056386	1.17732874	0	1	1	400.1444698	-0.037374138	0.3047546	0	1	1	400.1444698	-0.203160521	0.304621819	0	1	1	400.1444698	-0.240534659	0.273508837	0	1	1	N/A
TraesCS5B02G108300LC	0.857118703	1.216162754	0	0.523703185	0	6.031109844	0	0.596222721	2.632225472	0	0	0	0	0	0	3.486566653	1.587067598	0	0	1.163114725	0.174567728	0.608081377	0.198740907	0.3967669	2.379419124	0.788890415	-0.274748122	3.809841899	0	1	1	0.788890415	1.311339666	3.822889719	0.081440923	0.935091306	1	0.788890415	1.036591544	3.618491569	0.010112375	0.99193163	1	0.573833038	-2.213554418	3.993919411	-0.303850502	0.761241789	1	0.573833038	1.764775046	3.979074894	0.192199209	0.847586166	1	0.573833038	-0.448779372	4.066185221	0	1	1	0.943051437	2.654807706	4.015271968	0.412128424	0.680245296	1	0.943051437	-0.013934586	4.101202191	0	1	1	0.943051437	2.64087312	3.571872855	0.459387326	0.645956048	1	N/A
TraesCS7A02G010000	0	0	0.728051005	0	0	18.95491665	0	0	0	0	0	0	0.990668965	0	7.364680844	0	0	47.87568527	0	0	0	0	15.95856176	2.023182962	4.986396404	3.537908165	0.478932282	3.406085034	0	1	1	3.537908165	-0.38712828	3.4087221	0	1	1	3.537908165	0.091804002	3.220336434	0	1	1	#N/A	#N/A	#N/A	#N/A	#N/A	#N/A	#N/A	#N/A	#N/A	#N/A	#N/A	#N/A	#N/A	#N/A	#N/A	#N/A	#N/A	#N/A	6.147925184	0.28642314	2.326223374	0	1	1	6.147925184	-0.768819549	2.325896433	0	1	1	6.147925184	-0.482396409	2.137229758	0	1	1	N/A
TraesCS2A02G689600LC	6.856949625	10.94546479	11.64881608	6.284438215	7.06065216	6.892696964	5.596435782	10.13578626	7.238620048	4.720678695	10.67366747	10.47813613	15.85070345	5.069858479	0	8.716416634	15.87067598	7.816438412	7.385644357	7.052073944	7.518180487	8.007661632	9.476786935	8.060042688	9.71136535	7.856871991	-0.31281031	0.730848091	0	1	1	7.856871991	0.235598107	0.726222033	0	1	1	7.856871991	-0.077212203	0.697308194	0	1	1	7.503989603	-0.638609771	1.452661127	0	1	1	7.503989603	-0.031750973	1.423989255	0	1	1	7.503989603	-0.670360744	1.452338559	0	1	1	8.035872296	-0.159326961	1.305388675	0	1	1	8.035872296	0.635538527	1.320925379	0	1	1	8.035872296	0.476211565	1.189327896	0	1	1	N/A
TraesCSU02G032000	197.1373017	175.1274366	206.0384343	185.3909273	321.6519317	224.0126513	180.9514236	283.2057927	436.291372	280.8803824	241.9364625	356.2566284	205.0684758	130.971344	243.0344679	242.3163824	101.5723263	224.7226043	72.62550285	318.3602018	202.7596045	153.0493903	288.0616751	207.8814027	186.0057531	224.8617366	-0.602949298	0.341016181	0	1	1	224.8617366	0.448611813	0.340626665	0	1	1	224.8617366	-0.154337485	0.323524049	0	1	1	259.1099331	-0.825038439	0.686945045	0	1	1	259.1099331	0.700096719	0.686153984	0	1	1	259.1099331	-0.12494172	0.687794479	0	1	1	197.2483754	-0.38830156	0.335600347	0	1	1	197.2483754	0.181594222	0.335320561	0	1	1	197.2483754	-0.206707338	0.305419773	0	1	1	N/A
TraesCS6D02G300900LC	0	0	0	0	0	0	0.932739297	0.596222721	0.658056368	0	0.889472289	0	0	0	0	0	0	0	0	0.219352123	0.607403862	0	0.198740907	0	0	0.981276132	0.242111999	3.884611393	0	1	1	0.981276132	0.199839222	3.888415102	0	1	1	0.981276132	0.441951221	3.670700145	0	1	1	2.232970356	2.158220866	3.914663544	0.295867283	0.767331437	1	2.232970356	-0.282805952	3.960879622	0	1	1	2.232970356	1.875414914	3.918990816	0.223377639	0.823241607	1	0.048177533	-0.540860999	4.105347887	0	1	1	0.048177533	0.462543761	4.105347887	0	1	1	0.048177533	0	3.678140202	0	1	1	N/A
TraesCS1D02G367000LC	0	0	0.728051005	0	0	0	2.798217891	2.384890886	0	0.786779783	0	0	0	0	0	0	0	0	0	0	0.932739297	0	0.794963629	0.378707697	0	0.520479745	0.532308793	3.886837653	0	1	1	0.520479745	-1.37529664	3.870446396	-0.096964691	0.922754435	1	0.520479745	-0.842987847	3.653689079	0	1	1	0.784492536	16.02799714	3.990047703	3.766370293	0.000165638	0.008601822	0.784492536	-15.11391302	3.995723107	-3.532255023	0.000412032	0.030592687	0.784492536	0.914084122	3.90087365	0	1	1	0.315790554	-1.166816618	4.068227497	-0.041004742	0.967292116	1	0.315790554	-0.219210083	4.030090589	0	1	1	0.315790554	-1.386026702	3.647714153	-0.105827015	0.915719602	1	4
TraesCS6A02G200200LC	0	1.216162754	0	5.237031846	0	0	1.865478594	0	0	0	0	0	0	0	0	0	0	0	0	0	2.36750348	0.608081377	0	0	0	0.387760224	0.523489288	3.918507388	0	1	1	0.387760224	-1.930652063	3.903219525	-0.238431904	0.811546125	1	0.387760224	-1.407162775	3.679932858	-0.110644077	0.911898594	1	0.905234686	0.404830786	4.080438887	0	1	1	0.905234686	-3.466759209	3.961180366	-0.622733373	0.533459748	1	0.905234686	-3.061928423	3.961228826	-0.520527471	0.602695986	1	#N/A	#N/A	#N/A	#N/A	#N/A	#N/A	#N/A	#N/A	#N/A	#N/A	#N/A	#N/A	#N/A	#N/A	#N/A	#N/A	#N/A	#N/A	N/A
TraesCS1B02G418500	95.14017604	47.43034741	29.85009119	84.31621271	47.0710144	37.9098333	45.70422556	67.96939024	101.3406807	97.56069303	28.46311324	54.48630788	61.42147585	38.02393859	12.27446807	61.01491643	85.70165031	6.83938361	54.16139195	81.18395704	52.8278505	42.727143	43.09836058	56.34672565	53.62690438	53.85930906	-0.226022797	0.581349816	0	1	1	53.85930906	0.249157644	0.581241044	0	1	1	53.85930906	0.023134847	0.549950509	0	1	1	63.84244263	-0.986022647	0.948821209	0	1	1	63.84244263	0.687089523	0.945565047	0	1	1	63.84244263	-0.298933124	0.950942101	0	1	1	45.97606053	0.498901724	0.724426929	0	1	1	45.97606053	-0.380434704	0.7260181	0	1	1	45.97606053	0.118467021	0.6466619	0	1	1	N/A
TraesCS6A02G233500	9.428305734	30.40406885	5.824408038	9.426657322	10.19871979	23.26285225	9.327392971	16.6942362	15.79335283	11.80169674	25.79469637	9.430322517	8.916020688	16.89952826	2.454893615	13.94626661	4.761202795	1.954109603	1.230940726	11.80679278	14.84958222	23.65179856	9.359556107	6.210550296	11.83902007	11.05091758	0.051702953	0.732349084	0	1	1	11.05091758	-0.029324821	0.730592448	0	1	1	11.05091758	0.022378132	0.706850286	0	1	1	14.89725354	-0.730686591	1.171187218	0	1	1	14.89725354	-0.157417792	1.141994072	0	1	1	14.89725354	-0.888104383	1.16821749	0	1	1	8.100876714	0.636904497	1.320076276	0	1	1	8.100876714	0.112081053	1.336336579	0	1	1	8.100876714	0.748985549	1.217512275	0	1	1	N/A
TraesCS7D02G359000	57.42695311	12.16162754	71.34899846	18.32961146	64.33038634	59.44951131	2.798217891	41.13936778	11.18695826	28.32407217	48.92097588	78.58602097	70.33749654	84.49764131	27.00382976	57.52834978	63.48270393	86.95787733	100.9371395	44.3147659	23.34960174	48.32963443	68.89442203	47.53990108	72.0631243	49.44761607	-0.42212251	0.689059214	0	1	1	49.44761607	1.291941565	0.692691751	0.421459567	0.67341953	1	49.44761607	0.869819055	0.655372168	0	1	1	40.93456965	-1.212503094	1.407921384	-0.15093392	0.880027842	1	40.93456965	2.281184946	1.414686688	0.905631584	0.365130886	1	40.93456965	1.068681852	1.421902715	0.048302778	0.96147494	1	55.33568646	-0.061195796	0.555938938	0	1	1	55.33568646	0.73707271	0.562394726	0	1	1	55.33568646	0.675876915	0.505765959	0	1	1	N/A
TraesCS7A02G045400LC	0	3.648488262	0	0	0	10.33904545	5.596435782	3.577336329	1.974169104	4.720678695	1.778944578	1.047813613	33.68274482	15.20957544	9.819574459	13.94626661	0	4.885274007	9.84752581	0.658056368	2.45846012	9.429031849	3.170141316	3.635063288	16.95389567	7.705010825	2.948151141	1.149564895	1.694685659	0.090135068	1	7.705010825	-0.195297926	1.187085297	0	1	1	7.705010825	2.752853215	1.10131654	1.591598011	0.111475057	1	7.976647897	3.366837895	2.324844243	1.018062996	0.308648019	1	7.976647897	-0.741190097	2.357730634	0	1	1	7.976647897	2.625647798	2.313942422	0.702544619	0.482339586	1	7.40937164	2.507363309	1.520185402	0.991565442	0.321409554	1	7.40937164	0.30885808	1.582984796	0	1	1	7.40937164	2.816221389	1.425416251	1.274169134	0.202603482	1	N/A
TraesCS2D02G570100	0	0	0	0	0	0	0	1.192445443	0	7.867797825	0	0	0	1.689952826	0	1.743283327	0	0	0	0	0	0.844976413	0.397481814	1.966949456	0.435820832	0.58155257	1.479417914	3.891156176	0.12320706	0.901943135	1	0.58155257	-0.795595849	3.897171997	0	1	1	0.58155257	0.683822065	3.671085468	0	1	1	0.183671608	1.748211959	4.051175674	0.18469008	0.853472127	1	0.183671608	0	4.080455872	0	1	1	0.183671608	1.765514282	4.051242803	0.188957888	0.850125823	1	0.876654298	1.011451123	4.023599408	0.00284599	0.997729232	1	0.876654298	-1.435749402	4.019874413	-0.10839876	0.913679385	1	0.876654298	-0.424298279	3.610127366	0	1	1	N/A
TraesCS6B02G617000LC	0	0	0.728051005	0	3.138067627	0	5.596435782	0.596222721	1.316112736	1.573559565	0.889472289	3.143440839	4.953344827	0	0	0	0	0	1.230940726	1.484726787	2.161969357	0	1.24655452	0.575402642	1.546071388	1.087431764	-0.912732417	2.720984734	0	1	1	1.087431764	0.40078747	2.711757633	0	1	1	1.087431764	-0.511944947	2.592682269	0	1	1	1.192129992	-2.204614583	3.980520765	-0.302627383	0.762173844	1	1.192129992	0.024956265	3.903702211	0	1	1	1.192129992	-2.179658319	3.989693847	-0.295676401	0.767477221	1	0.987590045	-0.187851469	3.876887354	0	1	1	0.987590045	0.621503748	3.887278732	0	1	1	0.987590045	0.433652279	3.516150376	0	1	1	N/A
TraesCS3D02G242000	5.142712219	4.864651016	8.736612057	5.76073503	0	3.446348482	1.865478594	2.384890886	7.896676416	0	8.005250599	7.334695291	15.85070345	59.14834892	0	17.43283327	0	0	9.84752581	4.346462878	5.210488074	32.00649997	3.239862059	2.184153014	11.64435275	11.57373933	3.241889002	1.049580918	2.13598491	0.032680644	1	11.57373933	0.038888266	1.093950635	0	1	1	11.57373933	3.280777268	1.019413637	2.237342316	0.025263976	1	19.93518777	4.144992429	1.318176567	2.38586583	0.017038966	0.424712355	19.93518777	-0.511839584	1.363751328	0	1	1	19.93518777	3.633152845	1.298541415	2.027777331	0.042582979	0.99895228	5.244920087	2.302204789	2.005119636	0.649439946	0.516054051	1	5.244920087	1.223058847	2.104168784	0.106008058	0.915575959	1	5.244920087	3.525263636	1.902027364	1.327669456	0.184287328	1	N/A
TraesCS5B02G613400LC	0	2.432325508	0	0	0	0	4.663696485	1.192445443	1.974169104	3.933898913	2.668416866	0	0	0	0	0	0	24.42637004	8.616585083	0.658056368	2.444037784	1.216162754	8.53960516	0.983474728	2.154146271	2.334527286	-2.000802666	2.888611794	-0.346464924	0.72899334	1	2.334527286	-0.215368248	2.844947005	0	1	1	2.334527286	-2.216170914	2.713387553	-0.448211282	0.654000721	1	1.282581107	-1.362860504	4.01740342	-0.090322148	0.928031221	1	1.282581107	-1.708428281	3.889204183	-0.182152504	0.855463046	1	1.282581107	-3.071288785	3.955192874	-0.52368844	0.600495257	1	3.091819372	-7.742427041	3.14641571	-2.14289136	0.032121823	1	3.091819372	5.667358139	3.103160016	1.504066215	0.132564318	1	3.091819372	-2.075068902	2.839714126	-0.378583496	0.70499718	1	N/A
TraesCS5A02G103000	35.14186683	51.07883567	31.3061932	56.55994393	7.06065216	46.52570451	19.58752524	31.59980424	50.67034033	34.61831043	35.57889155	40.86473091	24.76672413	39.71389142	51.55276591	10.45969996	31.74135196	86.95787733	12.30940726	30.95761977	37.24212024	45.39636354	53.14080416	37.30465538	23.51538397	33.27243011	-0.872371701	0.626906707	0	1	1	33.27243011	-0.170766559	0.618556742	0	1	1	33.27243011	-1.04313826	0.593901114	-0.072635426	0.942096235	1	33.89687783	-0.703452474	1.283407763	0	1	1	33.89687783	-0.537646477	1.269621172	0	1	1	33.89687783	-1.241098951	1.280629731	-0.188265933	0.850668189	1	32.57179473	-1.038496416	0.718927953	-0.053546973	0.957296105	1	32.57179473	0.177525222	0.71149632	0	1	1	32.57179473	-0.860971193	0.654403377	0	1	1	N/A
TraesCS7B02G381600	84.85475161	25.53941783	66.25264143	52.37031846	47.8555313	94.77458326	96.0721476	40.54314506	33.56087477	56.64814434	53.36833733	80.6816482	63.40281378	74.35792436	36.82340422	24.40596657	68.24390672	63.50856209	46.7757476	55.42371923	67.27026779	49.9486711	61.57778512	56.99202418	57.3397778	54.61318619	-0.248340345	0.436991737	0	1	1	54.61318619	-0.023408366	0.435340989	0	1	1	54.61318619	-0.271748711	0.413923279	0	1	1	57.6556527	-0.334692143	0.828735715	0	1	1	57.6556527	-0.251988124	0.823963865	0	1	1	57.6556527	-0.586680267	0.827847957	0	1	1	51.88914183	-0.231281851	0.604268448	0	1	1	51.88914183	0.186946823	0.605177311	0	1	1	51.88914183	-0.044335029	0.546129694	0	1	1	N/A
TraesCS7A02G244800	1430.531115	959.5524129	1338.157747	879.2976469	1026.148114	659.9757343	896.3624645	996.8843902	649.5016352	973.246591	851.2249804	889.5937574	1291.832331	928.629078	920.5851055	702.5431807	1349.007459	930.156171	577.3112006	1035.393622	875.6283639	944.0907455	938.8781062	1145.249225	807.9156116	929.6311189	-0.250007035	0.239756364	0	1	1	929.6311189	-0.073126217	0.239566659	0	1	1	929.6311189	-0.323133253	0.226245858	0	1	1	1014.228146	-0.231812466	0.443487339	0	1	1	1014.228146	0.202407935	0.443278438	0	1	1	1014.228146	-0.02940453	0.443611501	0	1	1	858.9684896	-0.237552377	0.314888078	0	1	1	858.9684896	-0.320063657	0.314598668	0	1	1	858.9684896	-0.557616034	0.281983202	0	1	1	N/A
TraesCS7B02G233800	92.56881993	75.40209075	52.41967234	82.22139998	160.041449	54.27998859	180.9514236	81.68251283	118.4501462	54.28780499	52.47886504	159.2676692	130.7683034	125.9014856	9.819574459	78.4477497	84.11458271	51.78390448	114.4774875	123.686805	105.2172295	100.6517882	97.57802883	50.16040862	94.49338231	93.13368092	-0.099490388	0.449476348	0	1	1	93.13368092	0.73621934	0.451351626	0	1	1	93.13368092	0.636728952	0.426903529	0	1	1	122.2300303	0.015472905	0.703858582	0	1	1	122.2300303	0.325349813	0.703773073	0	1	1	122.2300303	0.340822717	0.704712408	0	1	1	70.35597524	-0.284784453	0.623476089	0	1	1	70.35597524	1.173286686	0.629810584	0.275140957	0.783207947	1	70.35597524	0.888502233	0.565646238	0	1	1	N/A
TraesCS5A02G302900	4.285593515	0	0.728051005	0	1.569033813	37.04824618	30.7803968	1.788668164	10.52890189	18.88271478	0.889472289	0	14.86003448	12.6746462	2.454893615	24.40596657	0	3.908219206	13.54034799	5.461176405	10.55662303	6.337323099	1.898962457	5.51641485	22.46364881	8.375644382	1.804733404	1.390274894	0.578830422	0.562703602	1	8.375644382	0.319075439	1.413690444	0	1	1	8.375644382	2.123808843	1.327065741	0.846837355	0.397085784	1	6.733918957	-2.081444831	2.546304509	-0.424711509	0.671046993	1	6.733918957	1.281572438	2.495736285	0.11282139	0.910172159	1	6.733918957	-0.799872393	2.561143407	0	1	1	9.49476529	4.53085606	1.537774329	2.296082067	0.021671189	0.765379764	9.49476529	-1.47157882	1.591284576	-0.296351028	0.76696202	1	9.49476529	3.05927724	1.356629112	1.517936791	0.129030334	1	N/A
TraesCS6B02G346100	13.71389925	37.70104537	75.71730449	54.46513119	71.3910385	81.85077645	18.65478594	23.84890886	119.1082026	4.720678695	54.25780961	48.1994262	31.70140689	64.2182074	4.909787229	34.86566653	49.19909555	32.24280845	41.85198469	68.07104678	42.45924225	50.95962639	34.7637145	33.63671649	47.56745864	45.38499868	-0.045711182	0.730910862	0	1	1	45.38499868	0.462609302	0.732330367	0	1	1	45.38499868	0.416898119	0.69259841	0	1	1	59.32367629	-0.474418601	1.254105808	0	1	1	59.32367629	-0.234993397	1.247985174	0	1	1	59.32367629	-0.709411997	1.252395093	0	1	1	34.65760284	0.053922115	0.810555033	0	1	1	34.65760284	0.916598641	0.822681391	0	1	1	34.65760284	0.970520757	0.738463644	0	1	1	N/A
TraesCS5D02G233400	55.7127157	72.96976524	31.3061932	5.76073503	43.14842986	61.17268556	41.04052907	48.29404044	41.45755118	44.05966782	32.91047468	60.77318955	37.64542068	70.9780187	12.27446807	62.75819976	34.91548716	42.01335646	40.62104396	46.77289892	26.5705796	71.97389197	50.36019548	30.63895406	50.54933749	49.31381291	0.354791059	0.586628836	0	1	1	49.31381291	0.643566626	0.590849167	0	1	1	49.31381291	0.998357684	0.558444252	0	1	1	63.27669856	0.808357356	1.063580777	0	1	1	63.27669856	0.660620321	1.068528653	0	1	1	63.27669856	1.468977677	1.067259482	0.439422357	0.66035553	1	38.44032706	0.015359695	0.655034972	0	1	1	38.44032706	0.679829793	0.662100685	0	1	1	38.44032706	0.695189489	0.597184412	0	1	1	N/A
TraesCS2A02G049700	0	1.216162754	14.56102009	1.571109554	0	0.861587121	8.394653674	3.577336329	1.974169104	10.22813717	10.67366747	11.52594974	0.990668965	0	0	6.973133307	1.587067598	13.67876722	4.923762905	0.658056368	6.879810231	0.608081377	9.594017764	6.594056216	3.437288074	5.311409439	-0.299016627	1.47519567	0	1	1	5.311409439	-1.341069863	1.44602814	-0.235866684	0.813536121	1	5.311409439	-1.64008649	1.381284922	-0.463399317	0.643078168	1	4.890052751	2.808504369	3.088280171	0.585602429	0.558142716	1	4.890052751	-4.617405777	3.050426649	-1.185868796	0.235674118	1	4.890052751	-1.808901407	2.965020444	-0.272814782	0.784995596	1	5.579324371	-1.278556691	1.667000908	-0.167100504	0.86729097	1	5.579324371	0.293143057	1.642783556	0	1	1	5.579324371	-0.985413634	1.516614002	0	1	1	N/A
TraesCS3D02G285100	1.714237406	29.1879061	10.19271407	35.61181655	3.922584533	26.70920074	44.77148626	13.11689987	30.27059293	11.80169674	28.46311324	19.90845865	0	1.689952826	27.00382976	67.98804974	3.174135196	12.70171242	30.77351815	11.96913829	36.28213868	15.43892946	15.24235698	13.04309394	31.36769216	19.1518735	0.027469707	0.936271613	0	1	1	19.1518735	-0.941793253	0.928347272	0	1	1	19.1518735	-0.914323546	0.878488008	0	1	1	20.39937136	-0.973795093	1.353401693	0	1	1	20.39937136	-2.051688303	1.299441309	-0.809338826	0.418320279	1	20.39937136	-3.025483396	1.336197468	-1.515856334	0.129555684	1	18.02724463	0.789431109	1.115157045	0	1	1	18.02724463	0.306254876	1.126165189	0	1	1	18.02724463	1.095685985	1.01033176	0.09470749	0.924547169	1	N/A
TraesCS4D02G296000	0	0	13.10491808	0.523703185	56.48521728	6.892696964	25.18396102	79.29762195	13.16112736	97.56069303	2.668416866	1.047813613	752.9084136	4.224882066	17.1842553	13.94626661	52.37323074	0	304.0423594	23.21544821	9.458693691	2.112441033	26.78181185	45.05577429	269.4474341	67.65807068	1.080381688	0.921001599	0.087276382	0.930451826	1	67.65807068	-0.37551252	0.925898389	0	1	1	67.65807068	0.704869168	0.854635934	0	1	1	11.4038137	-1.575321479	1.842398886	-0.3122676	0.754837161	1	11.4038137	1.107646383	1.801437582	0.059755822	0.952350112	1	11.4038137	-0.467675096	1.862265768	0	1	1	107.8855907	3.523847673	0.851966312	2.96237966	0.003052711	0.169189931	107.8855907	-2.514679222	0.864250045	-1.752593743	0.079671766	1	107.8855907	1.009168452	0.661279727	0.01386471	0.988937916	1	N/A
TraesCS4B02G100600	11.99966184	60.8081377	5.824408038	13.6162828	112.1859176	6.031109844	24.25122172	61.41094031	23.03197288	17.30915522	9.784195176	30.38659478	21.79471724	26.19426881	0	13.94626661	38.08962236	0.977054801	18.46411089	49.07251746	15.8838999	43.50120325	30.92486329	15.3057964	15.05905115	24.62402302	-0.866877997	0.684371834	0	1	1	24.62402302	1.254692172	0.688450909	0.369949649	0.711420007	1	24.62402302	0.387814175	0.657494829	0	1	1	34.08042013	-0.781410474	1.037766018	0	1	1	34.08042013	1.302167412	1.038632557	0.290928115	0.771106298	1	34.08042013	0.520756938	1.047728334	0	1	1	17.29584115	-0.91377337	1.102806912	0	1	1	17.29584115	1.20383606	1.111511315	0.183386401	0.854494845	1	17.29584115	0.29006269	1.003391987	0	1	1	N/A
TraesCS1A02G070400LC	0	0	0	0	0	0	0	2.981113607	0.658056368	3.14711913	0.889472289	0	0	0	0	0	0	0	0	0.219352123	0.296490763	0	0.993704536	0.786779783	0	0.358955556	-0.583396214	3.895391377	0	1	1	0.358955556	-0.11960756	3.889700365	0	1	1	0.358955556	-0.703003775	3.678210396	0	1	1	0.170131346	-0.430537478	4.058580679	0	1	1	0.170131346	-0.041531036	4.047991741	0	1	1	0.170131346	-0.472068514	4.070250409	0	1	1	0.49690226	-0.801020456	4.032885753	0	1	1	0.49690226	-0.173996174	4.019643475	0	1	1	0.49690226	-0.975016631	3.624587578	0	1	1	N/A
TraesCS7A02G310600	23.14220498	12.16162754	16.74517311	0	25.88905792	22.40126513	45.70422556	0	0.658056368	0.786779783	17.78944578	20.95627226	7.925351723	3.379905653	22.09404253	1.743283327	1.587067598	0.977054801	1.230940726	16.56310642	21.16455711	7.770766596	7.31110902	10.30326576	8.325210227	10.51620636	-0.475790924	1.381458563	0	1	1	10.51620636	-0.389500428	1.371206276	0	1	1	10.51620636	-0.865291351	1.319873834	0	1	1	14.05148743	-4.798381012	2.265236703	-1.676814174	0.093578825	1	14.05148743	0.889929046	2.105958053	0	1	1	14.05148743	-3.908451965	2.268393589	-1.282163721	0.19978522	1	7.795168001	2.605095117	1.635084158	0.981659023	0.326267859	1	7.795168001	-1.76107135	1.645103764	-0.462628174	0.64363091	1	7.795168001	0.844023767	1.460913055	0	1	1	N/A
TraesCS3B02G021600	223.7079815	442.6832425	415.7171237	548.3172342	624.4754577	817.6461774	524.199485	463.8612773	738.9973012	565.6946636	558.5885973	486.1855164	482.4557861	436.0078292	635.8174462	1002.387913	274.5626945	507.091442	716.4075026	529.0602468	543.7017722	439.3455358	485.7127452	472.947982	754.7243447	556.9836163	0.54097215	0.281858101	0	1	1	556.9836163	-0.064629211	0.282059145	0	1	1	556.9836163	0.476342939	0.266037231	0	1	1	607.6855211	0.314198024	0.544080572	0	1	1	607.6855211	-0.143475364	0.543885647	0	1	1	607.6855211	0.170722661	0.543945894	0	1	1	514.3127081	0.727729315	0.326312095	0	1	1	514.3127081	-0.033292341	0.327153355	0	1	1	514.3127081	0.694436974	0.292882527	0	1	1	N/A
TraesCS5D02G342600LC	2.571356109	0	0	2.618515923	0	0	0	0	1.974169104	0	0	0	1.981337931	0	0	0	6.348270393	4.885274007	0	1.515175071	0.872838641	0	1.628424669	1.587067598	0.495334483	0.952231378	-1.99618968	3.860814269	-0.258025797	0.796386998	1	0.952231378	1.349126585	3.843032566	0.090846637	0.927614452	1	0.952231378	-0.647063095	3.653030918	0	1	1	0.784094198	-2.487972801	3.990411657	-0.372887042	0.709232516	1	0.784094198	1.111739174	3.93703078	0.028381585	0.977357811	1	0.784094198	-1.376233627	4.030310183	-0.093351035	0.925624689	1	1.066844212	-3.94427712	3.979914981	-0.739783923	0.459431115	1	1.066844212	6.21188189	3.992450907	1.305434184	0.191745045	1	1.066844212	2.26760477	3.601065367	0.352008265	0.724832064	1	N/A
TraesCS6A02G298400LC	43.71305386	6.08081377	23.29763215	39.80144203	0	22.40126513	0	8.3471181	3.29028184	7.867797825	31.13153011	3.143440839	21.79471724	9.294740545	31.91361699	13.94626661	9.522405589	6.83938361	20.92599235	15.66777857	23.64432404	7.687777157	6.10998085	18.15036314	19.76706033	16.50954445	1.979681377	0.838002619	1.169067201	0.242376557	1	16.50954445	-1.502010692	0.841266435	-0.596732107	0.550686253	1	16.50954445	0.477670684	0.774997384	0	1	1	20.16170028	2.88918193	1.700388749	1.111029423	0.266555685	1	20.16170028	-1.408359239	1.713939802	-0.238257632	0.81168128	1	20.16170028	1.480822691	1.670245558	0.28787545	0.77344208	1	13.72793721	1.784733285	1.020517261	0.768956406	0.44191919	1	13.72793721	-1.573219613	1.024276748	-0.559633531	0.575729429	1	13.72793721	0.211513672	0.894923587	0	1	1	N/A
TraesCS5B02G186100	660.8385201	602.0005632	356.0169413	544.6513119	881.0124862	446.3021284	582.9620607	544.3513447	486.3036559	516.9143171	764.0566961	789.0036506	305.1260413	461.3571216	1040.874893	550.8775312	257.1049509	894.9821981	498.5309941	676.0515541	630.5566896	531.6788424	742.7790645	542.7277755	450.2091738	573.5926459	-0.548922779	0.313846741	0	1	1	573.5926459	0.305971488	0.313608234	0	1	1	573.5926459	-0.242951292	0.296400251	0	1	1	664.5800634	-0.476109314	0.561031651	0	1	1	664.5800634	0.106433279	0.560530199	0	1	1	664.5800634	-0.369676035	0.561120812	0	1	1	501.1853215	-0.632597773	0.377329408	0	1	1	501.1853215	0.473647915	0.377211387	0	1	1	501.1853215	-0.158949858	0.338792249	0	1	1	N/A
TraesCS3D02G018500	0.857118703	0	0.728051005	25.13775286	0	0	0	10.13578626	12.50307099	4.720678695	8.005250599	10.47813613	6.934682757	10.13971696	0	0	11.10947319	0	0	4.453396565	11.04766782	5.069858479	6.871307465	4.139550722	1.733670689	4.919259973	-0.74441861	1.773728789	0	1	1	4.919259973	-0.660035433	1.74928943	0	1	1	4.919259973	-1.404454043	1.667563239	-0.242541952	0.808360254	1	6.675909512	2.193299087	2.730253718	0.437065273	0.662064011	1	6.675909512	-2.123850247	2.724808616	-0.412451076	0.680008833	1	6.675909512	0.06944884	2.66384152	0	1	1	3.562335263	-2.753043396	2.463374991	-0.71164293	0.476685916	1	3.562335263	0.893622587	2.414863193	0	1	1	3.562335263	-1.859420809	2.230272373	-0.385343432	0.699982988	1	N/A
TraesCS5A02G166800	1108.254483	780.7764881	1185.267036	1196.138074	897.4873412	1040.797242	982.1744798	1529.31128	1146.334193	1413.056489	872.5723153	858.159349	740.0297171	762.1687247	741.3778716	878.6147967	822.1010159	1038.609254	1010.602336	1050.692006	1016.961623	771.4726064	1142.026628	1040.450603	917.5110229	968.3955106	-0.290594255	0.188865899	0	1	1	968.3955106	0.098509535	0.18871462	0	1	1	968.3955106	-0.19208472	0.178411445	0	1	1	1036.383369	-0.342479465	0.395707871	0	1	1	1036.383369	0.063530782	0.395321642	0	1	1	1036.383369	-0.278948683	0.395759477	0	1	1	910.0616409	-0.244547088	0.296613302	0	1	1	910.0616409	0.110827661	0.296672853	0	1	1	910.0616409	-0.133719427	0.265964592	0	1	1	N/A
TraesCS7D02G455500LC	1.714237406	6.08081377	4.368306028	0	1.569033813	37.04824618	2.798217891	35.17714056	30.92864929	19.66949456	5.336833733	10.47813613	35.66408275	7.604787718	2.454893615	6.973133307	19.04481118	27.35753444	6.154703631	11.4039735	2.711683875	6.842800744	24.33760371	11.38437635	21.46004147	12.23474979	-0.811413175	0.814509435	0	1	1	12.23474979	1.427628013	0.825656027	0.51792514	0.604510501	1	12.23474979	0.616214838	0.794796668	0	1	1	6.264361202	-1.681597176	2.110103545	-0.323015986	0.746683136	1	6.264361202	1.410791135	2.045125493	0.200863535	0.840805282	1	6.264361202	-0.270806041	2.156821666	0	1	1	16.51365061	-0.308904006	0.998685792	0	1	1	16.51365061	1.237607254	1.024602005	0.231902	0.816614131	1	16.51365061	0.928703248	0.926244065	0	1	1	N/A
TraesCS2D02G387600	48.85576608	14.59395305	74.98925349	71.2236331	19.61292267	47.38729163	62.4935329	44.71670411	28.95448019	50.35390608	44.47361444	26.19534032	31.70140689	92.10242903	51.55276591	52.2984998	14.28360838	0	66.47079921	32.47438964	59.39692681	53.34819104	23.63734814	47.79488346	49.46449938	48.99967482	1.547780873	0.602390693	0.909344847	0.363168125	1	48.99967482	-1.114640803	0.603526761	-0.189951483	0.849347149	1	48.99967482	0.433140069	0.565383719	0	1	1	64.47234148	1.670595258	0.721562059	0.929366018	0.352699432	1	64.47234148	-0.873577519	0.723362185	0	1	1	64.47234148	0.797017738	0.716616669	0	1	1	37.16232052	1.448920846	0.950638936	0.472230654	0.636762162	1	37.16232052	-1.324032001	0.95173414	-0.340464829	0.733506505	1	37.16232052	0.124888845	0.84549349	0	1	1	N/A
TraesCS5A02G128300	1037.970749	1492.231699	1440.084887	1289.880944	1120.290143	1706.804086	809.6177099	922.9527728	1059.470752	766.3235082	1223.913869	1054.100495	1561.294289	2617.736928	1588.316169	1364.990845	1341.072121	2033.251042	1746.70489	1072.577215	1107.804174	2054.984314	1336.768103	1283.949171	1594.948528	1373.431476	0.527534613	0.264882429	0	1	1	1373.431476	-0.005550449	0.265002914	0	1	1	1373.431476	0.521984165	0.24986203	0	1	1	1518.982662	0.788014371	0.521990183	0	1	1	1518.982662	-0.050013873	0.522073853	0	1	1	1518.982662	0.738000498	0.521962155	0	1	1	1254.135496	0.295429454	0.293950444	0	1	1	1254.135496	0.054349156	0.294226279	0	1	1	1254.135496	0.349778611	0.26331977	0	1	1	N/A
TraesCS1A02G172600	0	0	5.096357033	2.618515923	0	8.615871205	0	18.48290436	0	0	0.889472289	0	11.88802758	0.844976413	0	0	0	0	7.385644357	0	1.169329404	0.422488207	6.160968121	1.274089258	6.972385786	2.606423069	1.626682169	2.745792941	0.228233586	0.819464653	1	2.606423069	-1.46119764	2.743248229	-0.168121002	0.866488088	1	2.606423069	0.16548453	2.555212059	0	1	1	0.474443638	1.31557534	4.072860809	0.077482476	0.938239731	1	0.474443638	-2.624209441	3.99667496	-0.406390176	0.684455937	1	0.474443638	-1.308634101	3.988857795	-0.077374055	0.93832598	1	4.154149406	1.009946078	2.52213294	0.003943518	0.996853536	1	4.154149406	0.872311305	2.535654193	0	1	1	4.154149406	1.882257383	2.273271065	0.388100388	0.697941745	1	N/A
TraesCS6D02G379300	136.2818738	133.7779029	67.70874344	142.9709694	165.5330673	105.1136287	76.48462236	134.746335	48.03811486	107.0020504	110.2945638	102.6857341	142.656331	206.1742448	56.46255314	71.4746164	257.1049509	49.82979487	194.4886347	116.6176853	109.9167185	169.9760739	95.75395466	122.0695745	128.4333027	114.6012611	-0.018744363	0.579320189	0	1	1	114.6012611	0.131500065	0.57946037	0	1	1	114.6012611	0.112755702	0.546813298	0	1	1	127.4306761	-0.192518071	1.112711297	0	1	1	127.4306761	0.060184077	1.111675472	0	1	1	127.4306761	-0.132333995	1.112718331	0	1	1	104.0634448	0.071365479	0.456601748	0	1	1	104.0634448	0.171617244	0.458886957	0	1	1	104.0634448	0.242982723	0.410236855	0	1	1	N/A
TraesCS2D02G065300	0	6.08081377	1.456102009	14.13998598	1.569033813	7.754284085	0	0	0	7.867797825	6.226306021	3.143440839	7.925351723	8.449764131	7.364680844	10.45969996	14.28360838	0	2.461881452	0.523011271	6.788764001	7.265288951	1.047813613	7.743047266	7.150304305	5.297667811	3.867702899	1.339257699	2.141262956	0.032252839	1	5.297667811	-3.758368331	1.338387488	-2.060963926	0.039306482	1	5.297667811	0.109334568	1.096493683	0	1	1	5.563729259	4.245139091	2.594464952	1.250793189	0.211009941	1	5.563729259	-4.319837335	2.589796137	-1.281891376	0.199880753	1	5.563729259	-0.074698244	2.366374628	0	1	1	5.06063147	3.665984388	1.881994009	1.416574323	0.15660742	1	5.06063147	-3.526945138	1.883502151	-1.341620521	0.179719069	1	5.06063147	0.13903925	1.492530798	0	1	1	N/A
TraesCS4A02G331000	179.9949276	107.0223224	163.0834251	138.7813439	229.0789367	101.6672802	181.8841629	212.2552888	230.3197288	171.5179926	191.2365421	221.0886723	214.9751655	147.8708723	289.6774465	94.13729964	204.7317202	210.0667823	66.47079921	213.1311977	170.6340163	127.4465973	214.4702478	207.2526461	119.3126361	162.011063	-1.110272426	0.326507963	-0.337732732	0.735564606	1	162.011063	0.158406421	0.323779098	0	1	1	162.011063	-0.951866005	0.309076669	0	1	1	165.8587188	-1.439339365	0.606336141	-0.724580534	0.468709405	1	165.8587188	0.338219589	0.601280501	0	1	1	165.8587188	-1.101119776	0.606833617	-0.166635093	0.867657179	1	157.5875542	-0.816424672	0.433381497	0	1	1	157.5875542	-0.060759304	0.431039784	0	1	1	157.5875542	-0.877183976	0.390159058	0	1	1	N/A
TraesCS7D02G357200	12.85678055	14.59395305	5.096357033	25.66145604	7.845169066	3.446348482	0	8.3471181	26.98031109	3.933898913	10.67366747	24.0997131	1.981337931	20.27943392	0	13.94626661	14.28360838	73.27911011	0	15.8940869	12.11170784	17.43669348	35.24198044	5.828466082	4.843488257	12.60514113	-2.220574394	1.06809166	-1.142761843	0.253137485	1	12.60514113	1.607466709	1.05101621	0.577980342	0.563277391	1	12.60514113	-0.613107685	1.027178892	0	1	1	13.24937513	-1.549910625	1.803772336	-0.30486698	0.760467465	1	13.24937513	0.87974297	1.776829256	0	1	1	13.24937513	-0.670167655	1.81615907	0	1	1	12.0127743	-2.818591729	1.375090096	-1.322525509	0.185993221	1	12.0127743	2.283803718	1.357363302	0.945807004	0.344247032	1	12.0127743	-0.53478801	1.27087085	0	1	1	N/A
TraesCS6D02G090500	51.42712219	17.02627856	35.67449923	104.7406369	131.7988403	21.53967801	11.19287156	45.90914955	17.76752194	85.75899629	54.25780961	6.286881678	23.77605517	98.86224034	49.09787229	104.5969996	87.2887179	207.1356179	60.31609558	66.99782814	56.73043936	57.94425945	86.44388305	64.45502143	52.55720709	59.11174361	-0.563225425	0.79458608	0	1	1	59.11174361	0.203091733	0.793348558	0	1	1	59.11174361	-0.360133692	0.750286085	0	1	1	58.94591906	-0.513400323	1.287436621	0	1	1	58.94591906	0.099405646	1.284736848	0	1	1	58.94591906	-0.413994677	1.287575688	0	1	1	58.81051597	-0.645519031	0.871241771	0	1	1	58.81051597	0.293031792	0.87021491	0	1	1	58.81051597	-0.35248724	0.78247329	0	1	1	N/A
TraesCS2B02G433100	77.14068328	221.3416212	63.34043741	59.17845985	32.94971008	35.32507194	94.20666901	76.31650834	175.0429939	68.44984108	190.3470698	115.2594974	194.1711172	93.79238186	196.3914892	102.8537163	258.6920185	143.6270558	54.16139195	95.04446241	114.5773996	157.5670015	111.7343539	146.7184465	96.62782434	115.68337	-0.237090651	0.529497628	0	1	1	115.68337	-0.334500159	0.527918651	0	1	1	115.68337	-0.57159081	0.499095943	0	1	1	127.4323105	0.013693093	0.846606172	0	1	1	127.4323105	-0.620650022	0.843481713	0	1	1	127.4323105	-0.606956929	0.845168314	0	1	1	105.6608103	-0.496661809	0.63084784	0	1	1	105.6608103	-0.042421593	0.629344867	0	1	1	105.6608103	-0.539083402	0.565282028	0	1	1	N/A
TraesCS2D02G501700LC	41.14169775	53.51116118	40.77085626	47.13328661	84.72782592	72.37331812	33.57861469	13.11689987	28.29642382	60.58204325	48.92097588	63.91663039	10.89735862	66.75313664	29.45872338	15.68954994	87.2887179	49.82979487	27.08069598	51.38864916	43.21095906	60.13214891	42.28777505	54.5250852	31.51023066	42.91402811	-0.765583376	0.628630233	0	1	1	42.91402811	-0.145197212	0.623158338	0	1	1	42.91402811	-0.910780588	0.593532365	0	1	1	49.05540572	-0.794889393	1.101688036	0	1	1	49.05540572	0.145505241	1.095182342	0	1	1	49.05540572	-0.649384152	1.101700906	0	1	1	38.07386506	-0.666891627	0.782353344	0	1	1	38.07386506	-0.455658198	0.77381878	0	1	1	38.07386506	-1.122549826	0.700980807	-0.174826221	0.861216184	1	N/A
TraesCS2A02G117500	875.9753146	578.8934709	942.0980001	794.9814342	640.9503127	711.6709615	443.9839054	549.7173491	598.8312948	784.4194432	909.0406791	772.2386328	897.5460826	507.8308243	581.8097867	367.8327819	1122.056792	967.2842534	645.0129405	705.2523074	716.0020062	543.3621476	763.0800785	857.5960055	655.5156916	717.7058173	-0.176643461	0.246403732	0	1	1	717.7058173	-0.035873775	0.246243819	0	1	1	717.7058173	-0.212517236	0.232566027	0	1	1	768.6271898	0.008402224	0.467973424	0	1	1	768.6271898	-0.005938883	0.467751902	0	1	1	768.6271898	0.002463342	0.468023394	0	1	1	674.1551732	-0.343768354	0.326197241	0	1	1	674.1551732	-0.046783932	0.325998497	0	1	1	674.1551732	-0.390552286	0.292309565	0	1	1	N/A
TraesCS7B02G441000	0	12.16162754	0.728051005	0	0	6.892696964	0	0	0	0	0	0	0	0	0	1.743283327	0	0	0	0	0	6.08081377	0	0.182012751	2.158995073	1.003485082	1.672360632	3.902013778	0.172311189	0.863192889	1	1.003485082	-0.611810596	3.905859799	0	1	1	1.003485082	1.060550036	3.676928989	0.016467556	0.986861385	1	1.333392107	0.404887447	4.080438887	0	1	1	1.333392107	0	4.080455872	0	1	1	1.333392107	0.422174858	4.080506829	0	1	1	0.755490727	3.006814599	4.053490699	0.495083065	0.620541487	1	0.755490727	-1.54983091	4.079562699	-0.134776924	0.892788252	1	0.755490727	1.456983689	3.602091456	0.126866209	0.899046291	1	N/A
TraesCS7A02G744500LC	127.7106868	94.86069481	57.51602937	129.3546866	112.1859176	56.00316283	166.9603342	39.35069961	119.766259	147.9145991	94.28406261	81.72946181	74.3001724	43.93877348	95.74085097	137.7193828	76.17924472	68.3938361	75.0873843	119.8876211	130.1996945	69.39973415	63.15799918	94.33768104	85.77752558	91.97216974	-0.19595918	0.385419062	0	1	1	91.97216974	-0.286684374	0.383645533	0	1	1	91.97216974	-0.482643553	0.364090664	0	1	1	115.6499581	-0.896932262	0.63944317	0	1	1	115.6499581	-0.090056385	0.634424482	0	1	1	115.6499581	-0.986988647	0.639476941	0	1	1	73.53283999	0.432981483	0.532241942	0	1	1	73.53283999	-0.623141191	0.531724408	0	1	1	73.53283999	-0.190159708	0.476342863	0	1	1	N/A
TraesCS2D02G455500	293.9917152	299.1760375	237.3446275	102.122121	149.8427292	264.507246	216.3955169	230.1419705	299.4156474	126.671545	242.8259348	169.7458053	233.7978758	371.7896218	216.0306381	273.6954823	196.7963822	343.9232901	264.6522561	247.7500306	187.1145242	335.4828296	247.937022	194.2107982	259.1632151	242.5399115	0.271779125	0.270254753	0	1	1	242.5399115	0.381248098	0.271244373	0	1	1	242.5399115	0.653027223	0.256312499	0	1	1	288.022886	0.481721623	0.54814182	0	1	1	288.022886	0.423980933	0.548897559	0	1	1	288.022886	0.905702555	0.54880452	0	1	1	206.5819638	0.078119039	0.354414195	0	1	1	206.5819638	0.364840524	0.356109089	0	1	1	206.5819638	0.442959563	0.319936205	0	1	1	N/A
TraesCS6A02G120700LC	5.999830922	53.51116118	36.40255024	7.855547768	26.67357483	5.169522723	81.14831885	33.3884724	80.94093326	41.69932847	68.48936624	55.53412149	104.0202414	47.31867914	110.4702127	142.9492328	90.4628531	33.21986325	8.616585083	37.87144634	52.49774428	50.41492016	40.71415238	69.75873612	65.18889549	48.40787197	-0.73710886	0.727551171	0	1	1	48.40787197	-0.740718619	0.714506871	0	1	1	48.40787197	-1.477827478	0.681909166	-0.700720128	0.483477692	1	40.78351239	-2.09423432	1.253197981	-0.873153593	0.382579366	1	40.78351239	-0.85019134	1.175215299	0	1	1	40.78351239	-2.944425659	1.244783058	-1.562059868	0.118273886	1	53.42685585	0.143850399	0.807849417	0	1	1	53.42685585	-0.816835933	0.804716208	0	1	1	53.42685585	-0.672985534	0.721565907	0	1	1	N/A
TraesCS6B02G155500	18.85661147	42.56569639	6.552459042	27.2325656	38.44132843	43.94094315	6.52917508	35.77336329	22.37391651	14.16203609	29.35258553	10.47813613	43.58943447	32.1091037	34.36851061	8.716416634	6.348270393	28.33458924	44.31386614	26.55728547	21.03810874	37.33740004	24.86202955	15.35781903	35.1401651	23.07405311	-0.53034705	0.893097188	0	1	1	23.07405311	0.618531818	0.892851458	0	1	1	23.07405311	0.088184767	0.847171731	0	1	1	23.78445108	-3.515561685	1.621592304	-1.551291086	0.120831942	1	23.78445108	0.843609137	1.5438836	0	1	1	23.78445108	-2.671952548	1.625350494	-1.028672003	0.30363383	1	22.33266696	0.608374825	0.939231999	0	1	1	22.33266696	0.631116606	0.953850091	0	1	1	22.33266696	1.239491431	0.856457266	0.279630333	0.779761132	1	N/A
TraesCS2A02G214500LC	0	0	0.728051005	2.094812738	0	0	6.52917508	0.596222721	5.264450944	9.44135739	9.784195176	0	0.990668965	0.844976413	0	0	6.348270393	1.954109603	0	1.754816981	6.136060998	0.422488207	0.850110775	4.129419697	0.247667241	2.086590282	-1.183700707	2.08490736	-0.08810977	0.929789432	1	2.086590282	-2.350832275	1.996829552	-0.676488523	0.49873053	1	2.086590282	-3.534532983	1.920958271	-1.319410744	0.187031832	1	2.681760963	-0.820133346	3.816122117	0	1	1	2.681760963	-3.373141233	3.696411382	-0.642012208	0.520865256	1	2.681760963	-4.193274579	3.707975487	-0.861190855	0.389132936	1	1.624512976	-1.580313371	3.27081999	-0.177421372	0.859177421	1	1.624512976	-1.393821962	3.190080035	-0.123452063	0.901749132	1	1.624512976	-2.974135332	2.905652291	-0.679412103	0.496876784	1	N/A
TraesCS5B02G000100	44.57017256	75.40209075	165.9956291	81.17399361	47.0710144	36.18665906	235.0503029	47.10159499	65.14758043	68.44984108	96.95247948	61.82100317	63.40281378	41.40384424	142.3838296	61.01491643	71.41804192	151.4434942	32.00445888	52.26292246	137.725592	58.4029675	86.78869746	112.0618354	48.15221204	83.36645574	-0.331979236	0.441733767	0	1	1	83.36645574	-0.815226659	0.437304405	0	1	1	83.36645574	-1.147205895	0.416464592	-0.35346557	0.723739436	1	96.48716317	-0.162272239	0.81230864	0	1	1	96.48716317	-1.063156702	0.805736669	-0.0783838	0.93752276	1	96.48716317	-1.225428941	0.808656055	-0.278769867	0.780421441	1	72.8948164	-0.50782937	0.553943291	0	1	1	72.8948164	-0.588672167	0.548875738	0	1	1	72.8948164	-1.096501538	0.499085406	-0.193356761	0.846679576	1	N/A
TraesCS3B02G328200	0	6.08081377	2.912204019	0	0	0.861587121	0	0.596222721	0	4.720678695	0	4.191254452	0	10.13971696	0	6.973133307	1.587067598	0	0	0	0	8.110265364	1.595825724	2.304987578	1.958680107	1.774308637	1.391158303	2.737481137	0.142889862	0.886377165	1	1.774308637	-1.602859177	2.734441815	-0.220468826	0.825506048	1	1.774308637	-0.211700873	2.569125809	0	1	1	1.768725702	2.866207188	3.989769256	0.46774815	0.639964704	1	1.768725702	0	4.060471724	0	1	1	1.768725702	3.056169318	4.011377849	0.512584303	0.608242136	1	1.765855175	0.511040585	3.007136361	0	1	1	1.765855175	-2.619277914	2.931121828	-0.552443061	0.580644835	1	1.765855175	-2.108237328	2.640205107	-0.419754255	0.674664986	1	N/A
TraesCS4B02G355500LC	6.856949625	9.729302032	5.824408038	2.618515923	0	0	0	0	5.922507312	0	0.889472289	2.095627226	0	0.844976413	0	0	9.522405589	0.977054801	0	4.259818979	1.169329404	5.287139223	1.024227342	3.836703407	0	2.476745737	-1.385168569	2.025721722	-0.190138934	0.849200261	1	2.476745737	0.117734827	2.007640597	0	1	1	2.476745737	-1.267433742	1.910531361	-0.139978724	0.888676801	1	3.786933211	-0.762489975	2.598602624	0	1	1	3.786933211	1.546209047	2.613986526	0.208956336	0.834482325	1	3.786933211	0.783719072	2.631483997	0	1	1	1.487721019	-2.147084686	3.933102858	-0.291648789	0.770555168	1	1.487721019	-1.039677903	3.869516011	-0.01025397	0.991818659	1	1.487721019	-3.186762588	3.507506698	-0.623452149	0.532987438	1	N/A
TraesCS6D02G221700	0	0	0	0	0	0	0	10.13578626	0	0	0	6.286881678	0	3.379905653	0	0	1.587067598	0	0	0	0	1.689952826	5.474222647	0.3967669	0	1.000709962	-6.99613693	3.868017826	-1.550183376	0.121097509	1	1.000709962	9.831786118	3.876747451	2.278143271	0.022718043	1	1.000709962	2.835649188	3.68016413	0.498795468	0.617923481	1	0.367343216	2.21320684	4.038048585	0.300443844	0.763838625	1	0.367343216	0	4.080455872	0	1	1	0.367343216	2.230514324	4.038115348	0.304724907	0.760575678	1	1.455328166	-4.520568949	3.966455535	-0.887585634	0.374763684	1	1.455328166	3.749362022	3.96645542	0.69315339	0.488213295	1	1.455328166	-0.771206927	3.67472782	0	1	1	N/A
TraesCS3A02G127100	26.5706798	48.64651016	51.69162133	17.80590827	29.81164245	44.80253027	30.7803968	33.3884724	44.74783302	17.30915522	48.03150359	122.5941927	85.19753102	13.51962261	90.83106374	55.78506645	209.492923	94.77431574	51.6995105	33.71005176	32.20593622	31.08306639	83.58566029	92.33119081	59.37115956	60.81516232	-0.183225697	0.61790665	0	1	1	60.81516232	0.203071935	0.617439995	0	1	1	60.81516232	0.019846237	0.583590437	0	1	1	48.55870387	0.233715809	1.106921503	0	1	1	48.55870387	0.012465764	1.106706694	0	1	1	48.55870387	0.246181573	1.107742439	0	1	1	69.23107522	-0.477886927	0.6718201	0	1	1	69.23107522	0.382700214	0.671556151	0	1	1	69.23107522	-0.095186713	0.603413273	0	1	1	N/A
TraesCS3D02G194400	953.1159978	690.7804443	880.9417157	852.5887845	853.5543944	1281.180048	760.1825271	887.1794095	765.3195559	863.0974214	836.1039514	797.3861595	646.9068344	841.5965075	932.8595736	718.2327306	599.9115521	743.5387039	779.1854797	857.3299827	816.2917543	766.1884759	809.368091	819.2025657	856.3762732	856.425818	0.265978094	0.205701739	0	1	1	856.425818	-0.021158162	0.205810693	0	1	1	856.425818	0.244819932	0.19430215	0	1	1	1007.44703	0.419444367	0.421226138	0	1	1	1007.44703	0.066415809	0.421290901	0	1	1	1007.44703	0.485860176	0.421283189	0	1	1	737.8386198	0.130147798	0.297045932	0	1	1	737.8386198	-0.082293355	0.297224824	0	1	1	737.8386198	0.047854444	0.266403654	0	1	1	N/A
TraesCS6B02G368400	16.28525536	4.864651016	16.0171221	0	0	8.615871205	7.461914377	17.88668164	17.10946557	23.60339348	16.89997349	4.191254452	0	3.379905653	24.54893615	5.22984998	50.78616314	58.62328809	34.46634033	11.13157364	8.120629288	4.122278334	26.90040806	28.73890372	12.07801538	17.16599262	-0.523084904	1.098151196	0	1	1	17.16599262	0.056788371	1.094068541	0	1	1	17.16599262	-0.466296533	1.037044743	0	1	1	13.56720347	1.091677815	1.967025891	0.046607325	0.962826194	1	13.56720347	0.680690587	1.978903638	0	1	1	13.56720347	1.772368402	1.974036808	0.391263425	0.695602531	1	19.72096103	-2.158160566	1.091543235	-1.06103041	0.288676081	1	19.72096103	0.057376883	1.045829147	0	1	1	19.72096103	-2.100783683	0.976279644	-1.127529074	0.259518855	1	N/A
TraesCS3D02G154900LC	15.42813666	6.08081377	0	0.523703185	9.41420288	22.40126513	12.12561086	11.32823171	6.58056368	15.73559565	7.11577831	0	0.990668965	0.844976413	0	0	0	0	0	10.47430107	6.588364119	3.462895092	3.776077236	3.933898913	5.847983525	7.001669226	0.072878889	1.494188365	0	1	1	7.001669226	0.410784283	1.495040219	0	1	1	7.001669226	0.483663171	1.438302514	0	1	1	10.89171309	-1.499866764	1.680208241	-0.297502864	0.766082622	1	10.89171309	1.584405926	1.667777736	0.350409958	0.726031054	1	10.89171309	0.084539162	1.70276912	0	1	1	4.082730259	6.283492145	2.847954211	1.855188585	0.063569301	1	4.082730259	-0.35334762	2.905891101	0	1	1	4.082730259	5.930144525	2.579233806	1.91147639	0.055943388	1	N/A
TraesCS2D02G089900	2.571356109	18.24244131	0	0	21.18195648	2.584761362	27.04943962	16.09801348	5.264450944	3.933898913	6.226306021	16.76501781	4.953344827	0	9.819574459	6.973133307	1.587067598	5.862328809	12.30940726	9.672587844	11.09191521	9.121220655	12.90845336	3.835135242	6.705161689	9.420993497	-0.464657299	1.13195943	0	1	1	9.420993497	1.181161934	1.142349884	0.158587081	0.873994208	1	9.420993497	0.716504635	1.087864677	0	1	1	13.1304648	0.215492988	2.038446251	0	1	1	13.1304648	-0.165219717	2.036511604	0	1	1	13.1304648	0.050273271	2.038542548	0	1	1	6.533001365	-1.134776222	1.420911534	-0.094851945	0.924432427	1	6.533001365	2.417627072	1.47413517	0.96166695	0.336216929	1	6.533001365	1.28285085	1.347837646	0.209855282	0.833780625	1	N/A
TraesCS6A02G201300	0	2.432325508	0	0	0	0	4.663696485	0	0	0	1.778944578	0	0.990668965	5.914834892	0	0	0	0	0	0	2.147547021	4.1735802	0	0	0.247667241	0.739291453	1.875235452	3.889736903	0.225011479	0.821970345	1	0.739291453	-1.610441663	3.890380025	-0.156910548	0.875315346	1	0.739291453	0.264793789	3.661221383	0	1	1	1.610561348	2.926694544	3.990703294	0.482795738	0.629240777	1	1.610561348	-3.185647176	3.96987676	-0.550557941	0.581936747	1	1.610561348	-0.258952632	3.878322273	0	1	1	0.079792733	1.215146967	4.112194277	0.052319261	0.958274306	1	0.079792733	0	4.112194277	0	1	1	0.079792733	0.643025403	3.678140202	0	1	1	N/A
TraesCS6B02G080700	157.7098414	122.8324382	141.9699459	198.4835069	196.9137436	162.8399658	143.6418518	132.9576669	215.8424887	93.62679412	166.331318	162.41111	114.9176	134.3512497	142.3838296	266.722349	93.6369883	225.6996591	210.4908642	190.1553579	169.4855589	128.5918439	173.6894787	117.9043895	188.7426947	168.1313245	0.115800244	0.279908436	0	1	1	168.1313245	0.370916992	0.280781757	0	1	1	168.1313245	0.486717236	0.265885504	0	1	1	202.4965008	0.113286581	0.571366685	0	1	1	202.4965008	0.153772459	0.571111966	0	1	1	202.4965008	0.26705904	0.571649383	0	1	1	141.1660199	0.09491371	0.392739944	0	1	1	141.1660199	0.552069407	0.395487485	0	1	1	141.1660199	0.646983118	0.355815419	0	1	1	N/A
TraesCS6A02G071100	0	0	0.728051005	0	0	0.861587121	0.932739297	0	0	0	0	0	0	0	2.454893615	20.91939992	0	0	0	0	0.310913099	0	0	0.795736155	5.44524676	1.676072699	2.548237819	3.718205468	0.416393831	0.677121842	1	1.676072699	-1.230869885	3.728957581	-0.061912714	0.950632343	1	1.676072699	1.317367934	3.503006939	0.090598717	0.927811451	1	1.20457895	2.194073436	3.988006658	0.299416109	0.764622572	1	1.20457895	-0.416213824	4.003498047	0	1	1	1.20457895	1.777859613	3.984905939	0.195201499	0.845235206	1	2.010073784	3.108612169	3.478659309	0.606156562	0.544410794	1	2.010073784	-2.038292588	3.503091056	-0.296393263	0.76692977	1	2.010073784	1.070319581	3.098466684	0.022694961	0.981893595	1	N/A
TraesCS1B02G165500	4.285593515	175.1274366	24.02568316	55.51253756	25.88905792	53.41840147	135.2471981	60.81471758	34.21893113	45.63322739	28.46311324	33.53003562	77.27217929	176.6000703	17.1842553	217.9104158	63.48270393	2.931164404	196.9505162	21.46452752	73.07428296	175.8637535	32.42530587	37.58146744	136.3878782	88.42271136	2.635808532	0.537324407	3.044359258	0.002331765	0.172475335	88.42271136	-1.119356706	0.541063462	-0.2205965	0.825406627	1	88.42271136	1.516451826	0.499093928	1.03477882	0.300772217	1	120.1650816	3.180711776	0.798266602	2.731808859	0.006298767	0.191680278	120.1650816	-1.954710585	0.799985925	-1.193409227	0.232709143	1	120.1650816	1.226001192	0.781299682	0.28926313	0.772380025	1	63.94080445	2.116994579	0.689992855	1.618849487	0.105479651	1	63.94080445	-0.373353465	0.70048144	0	1	1	63.94080445	1.743641115	0.612798011	1.213517507	0.224932025	1	N/A
TraesCS5D02G566600	250.2786613	184.8567386	255.5459027	191.6753655	458.1578735	429.9319731	210.7990811	298.1113607	224.3972215	260.424108	233.9312119	230.5189949	185.2550965	283.0670984	127.654468	282.4118989	230.1248017	238.4013716	345.8943441	310.9445854	212.1352195	233.9619185	255.6772424	218.4373201	310.8733282	292.0402392	0.431912476	0.319771156	0	1	1	292.0402392	0.383656696	0.320847011	0	1	1	292.0402392	0.815569172	0.302735927	0	1	1	368.0513817	0.706757954	0.591148496	0	1	1	368.0513817	0.503509604	0.592154046	0	1	1	368.0513817	1.210267558	0.591879569	0.355253954	0.722399347	1	233.005938	0.198952442	0.378191249	0	1	1	233.005938	0.305460984	0.379943298	0	1	1	233.005938	0.504413425	0.340619094	0	1	1	N/A
TraesCS3A02G257500LC	0	21.89092957	0	0	0	23.26285225	11.19287156	2.981113607	38.82532571	15.73559565	7.11577831	6.286881678	1.981337931	0	2.454893615	13.94626661	7.935337991	0	0	12.94177524	6.102883292	10.94546479	3.089331762	6.531456814	9.797614199	7.247438237	0.854813795	1.741630063	0	1	1	7.247438237	-1.469855126	1.727188427	-0.272034666	0.785595365	1	7.247438237	-0.615041332	1.624703736	0	1	1	8.785519708	-1.362351899	2.900523814	-0.124926366	0.900581845	1	8.785519708	-1.103529503	2.786961294	-0.037147808	0.970367153	1	8.785519708	-2.465881402	2.862327793	-0.512129116	0.608560648	1	6.025158087	2.130138274	1.984629154	0.569445567	0.569053801	1	6.025158087	-1.680979234	1.99048724	-0.342116855	0.732262954	1	6.025158087	0.449159039	1.753685617	0	1	1	N/A
TraesCS3A02G500600	162.8525536	138.642554	115.0320587	184.8672241	174.9472702	119.7606097	128.718023	193.1761617	136.8757245	113.2962887	143.2050385	165.5545509	157.5163655	98.86224034	154.6582977	212.6805659	122.2042051	147.535275	130.479717	158.2251828	152.2634285	118.7523971	168.7553292	126.2977126	155.1093145	142.6118528	-0.248767844	0.232384015	0	1	1	142.6118528	0.2401511	0.23194264	0	1	1	142.6118528	-0.008616744	0.221150569	0	1	1	155.3747579	-0.443332749	0.515085199	0	1	1	155.3747579	0.061469382	0.512731173	0	1	1	155.3747579	-0.381863367	0.515350126	0	1	1	131.8162967	-0.119216794	0.375023599	0	1	1	131.8162967	0.386926789	0.376474855	0	1	1	131.8162967	0.267709996	0.339606118	0	1	1	N/A
TraesCS4D02G222100	30.85627331	49.86267291	45.13916229	25.66145604	2.35355072	41.35618178	56.89709712	54.85249037	48.03811486	47.99356673	86.27881201	68.10788484	19.81337931	16.89952826	19.63914892	12.20298329	33.32841956	40.05924686	17.23317017	27.0826463	56.27912173	33.38110059	54.33987402	36.52507438	22.65142864	37.0069867	-0.724842217	0.697300738	0	1	1	37.0069867	-0.525275287	0.69022989	0	1	1	37.0069867	-1.250117504	0.658547566	-0.379801729	0.704092599	1	42.85362844	-0.071073998	1.22793933	0	1	1	42.85362844	-2.176222813	1.208388655	-0.973381212	0.330363873	1	42.85362844	-2.247296811	1.215797317	-1.025908508	0.304934712	1	32.32970686	-1.351016323	0.71331262	-0.492093247	0.622653426	1	32.32970686	0.613906244	0.706840441	0	1	1	32.32970686	-0.737110079	0.650172942	0	1	1	N/A
TraesCS3B02G261200	42.85593515	96.07685757	58.24408038	49.22809935	43.93294677	46.52570451	7.461914377	36.36958601	29.61253656	15.73559565	28.46311324	31.43440839	67.36548964	98.86224034	63.82723398	67.98804974	53.96029834	4.885274007	116.939369	38.80047283	28.38437566	97.46954895	24.22975613	47.94180209	74.70465322	59.50826559	1.393975167	0.763569901	0.515964768	0.605879016	1	59.50826559	-0.396448448	0.765774463	0	1	1	59.50826559	0.997526719	0.719183197	0	1	1	77.90772155	1.584640393	1.33767905	0.437055804	0.662070878	1	77.90772155	0.29123259	1.341753583	0	1	1	77.90772155	1.875872983	1.338832271	0.654206656	0.512978674	1	45.44482291	1.496922122	0.733611691	0.677363963	0.498175057	1	45.44482291	-0.952092102	0.736966633	0	1	1	45.44482291	0.54483002	0.649947404	0	1	1	N/A
TraesCS6A02G159800	312.8483266	430.5216149	649.4214962	492.8046967	407.1642745	181.7948824	314.3331431	220.6024069	336.9248604	310.7780141	937.5037924	967.1319648	546.8492689	610.9179467	1224.991914	421.8745651	1156.972279	484.6191815	211.7218049	352.3124872	581.5472107	520.7197808	557.4511844	835.5409258	340.5601303	528.8846762	0.060425325	0.394769225	0	1	1	528.8846762	-0.624428411	0.394391338	0	1	1	528.8846762	-0.564003086	0.372053995	0	1	1	541.3540564	0.636849953	0.518926335	0	1	1	541.3540564	-0.584057002	0.518654043	0	1	1	541.3540564	0.052792951	0.518452306	0	1	1	515.1312528	-0.551078804	0.476876434	0	1	1	515.1312528	-0.618683438	0.475878502	0	1	1	515.1312528	-1.169762242	0.426569982	-0.397970437	0.690651978	1	N/A
TraesCS7B02G073200	71.99797106	222.557784	100.4710386	142.9709694	54.13166656	99.94410598	192.1442952	36.96580873	125.6887663	21.24305413	124.5261204	31.43440839	117.8896069	178.2900232	68.73702121	308.5611488	79.35337991	2.931164404	82.47302865	83.93946797	153.213795	200.4239036	23.77712717	67.45112347	152.2169726	140.9262818	2.056898014	0.60058485	1.759781342	0.078444888	1	140.9262818	-1.158293174	0.601692959	-0.263079651	0.792489188	1	140.9262818	0.898604841	0.5641922	0	1	1	226.018456	1.353110057	0.892921653	0.395454692	0.692507353	1	226.018456	-0.742362835	0.893026936	0	1	1	226.018456	0.610747223	0.891303254	0	1	1	76.6109915	2.679760276	0.72429762	2.319157526	0.020386497	0.735380994	76.6109915	-1.767186972	0.726965472	-1.055327937	0.291275368	1	76.6109915	0.912573304	0.637956101	0	1	1	N/A
TraesCS6B02G299100	52.28424089	17.02627856	38.58670325	21.99553375	47.8555313	68.06538252	8.394653674	28.61869063	22.37391651	62.9423826	43.58414215	23.05189949	9.906689653	18.58948109	29.45872338	67.98804974	28.56721677	41.03630166	24.61881452	40.83789623	24.65810986	17.80787982	30.90229726	39.8887565	42.64473411	37.06321805	0.065064228	0.75149719	0	1	1	37.06321805	-0.027727942	0.751104141	0	1	1	37.06321805	0.037336286	0.710690907	0	1	1	40.73459936	-0.46815897	1.400972242	0	1	1	40.73459936	0.565351789	1.398996138	0	1	1	40.73459936	0.097192819	1.402748528	0	1	1	34.17875443	0.551769299	0.764448814	0	1	1	34.17875443	-0.617978544	0.764882863	0	1	1	34.17875443	-0.066209244	0.687381636	0	1	1	N/A
TraesCS1A02G257300	19.71373017	0	12.37686708	0	0	0	14.92382875	6.558449936	15.13529646	15.73559565	0	25.14752671	0	0	0	19.17611659	3.174135196	6.83938361	0	11.61634221	4.974609584	0	12.84845342	7.821649482	4.794029148	6.486104289	-4.843963167	2.055098915	-1.870451655	0.061421125	1	6.486104289	0.510038909	1.938563912	0	1	1	6.486104289	-4.333924258	1.954418925	-1.705839119	0.088038037	1	5.44519713	-24.82994411	3.910615506	-6.09365561	1.10E-09	8.22E-07	5.44519713	7.398216609	3.850325422	1.661733986	0.096566124	1	5.44519713	-17.43172751	4.022901309	-4.084546511	4.42E-05	0.002968589	7.201981451	-2.662995291	1.898046945	-0.876161306	0.380942349	1	7.201981451	-0.819858328	1.794557436	0	1	1	7.201981451	-3.482853618	1.74565968	-1.422301063	0.15493887	1	1
TraesCS7B02G030200LC	5.999830922	1.216162754	1.456102009	1.047406369	12.55227051	1.723174241	5.596435782	0.596222721	1.974169104	2.360339348	0.889472289	0	5.944013792	0	4.909787229	0	6.348270393	1.954109603	12.30940726	6.842090177	2.511104813	0.608081377	0.850110775	3.768624745	4.994148824	3.226659284	-1.002566924	1.33688309	-0.001920081	0.998467998	1	3.226659284	0.471703331	1.310261263	0	1	1	3.226659284	-0.530863593	1.272498726	0	1	1	3.439752847	-3.20420688	2.518722755	-0.875128823	0.381503816	1	3.439752847	1.408392406	2.396201884	0.170433221	0.864669448	1	3.439752847	-1.795814474	2.562944198	-0.310507921	0.756174737	1	3.032886476	1.683380399	2.174520824	0.314267121	0.753318168	1	3.032886476	-1.881183773	2.173751605	-0.405374639	0.68520215	1	3.032886476	-0.197803374	1.831275634	0	1	1	N/A
TraesCS4B02G127600LC	0.857118703	3.648488262	0	0	0	0	8.394653674	0.596222721	0	0	0	0	0	0	0	0	0	2.931164404	0	0.285706234	2.798217891	1.824244131	1.175795709	0	0	0.822750427	-1.081359196	3.878127172	-0.020978991	0.983262415	1	0.822750427	0.59340488	3.864062809	0	1	1	0.822750427	-0.487954315	3.666055404	0	1	1	1.524276576	0.38222767	4.055841907	0	1	1	1.524276576	-5.653551962	3.955992795	-1.176329736	0.239463137	1	1.524276576	-5.271324292	3.955108867	-1.079951131	0.280163943	1	0.286014127	-2.339231782	4.012705764	-0.333747815	0.738569865	1	0.286014127	2.260914544	4.012705764	0.314230501	0.753345978	1	0.286014127	0	3.678140202	0	1	1	N/A
TraesCS4B02G344700	132.853399	138.642554	93.91857961	116.262107	108.2633331	57.72633707	159.4984198	72.14294929	119.766259	60.58204325	91.61564574	77.53820736	50.52411723	65.90816023	132.5642552	162.1253494	136.4878134	34.19691805	155.0985315	120.2943304	122.4587242	102.2753571	61.29269157	105.8881729	106.3685838	100.7242027	-0.053846955	0.318366567	0	1	1	100.7242027	-0.223904397	0.316853364	0	1	1	100.7242027	-0.277751352	0.300146924	0	1	1	122.8575511	-0.534535753	0.557106893	0	1	1	122.8575511	0.028174382	0.553714161	0	1	1	122.8575511	-0.506361371	0.557297237	0	1	1	83.37340067	0.444907905	0.49803764	0	1	1	83.37340067	-0.573178951	0.497528174	0	1	1	83.37340067	-0.128271046	0.443554287	0	1	1	N/A
TraesCS1A02G114000	32.57051072	26.75558059	10.19271407	32.46959744	73.74458922	132.6844166	122.1888479	54.85249037	43.43172029	70.02340064	36.46836384	26.19534032	51.5147862	87.87754697	7.364680844	80.19103303	52.37323074	34.19691805	57.85421413	49.91560674	63.7089364	57.31656378	38.41491625	34.98850657	80.56111248	51.44350169	0.848149776	0.622939848	0	1	1	51.44350169	0.041881917	0.625998515	0	1	1	51.44350169	0.890031693	0.589334261	0	1	1	57.15472184	0.238602499	1.002813926	0	1	1	57.15472184	-0.276777322	1.000956836	0	1	1	57.15472184	-0.038174823	1.001620433	0	1	1	46.62264621	1.181655065	0.757054853	0.239949674	0.810369271	1	46.62264621	0.389983742	0.770021611	0	1	1	46.62264621	1.571638807	0.685499698	0.833900888	0.404336837	1	N/A
TraesCS2A02G583000LC	2924.489015	2074.773658	2726.551013	1960.744723	1635.71775	1553.441578	870.2457642	2161.903588	1193.714251	2075.525066	1803.849802	2112.392244	1704.941289	1856.41318	5317.299569	1535.832611	3216.986022	1702.029464	1413.119954	1917.973672	1544.946763	1965.593419	1992.108432	3334.090417	1551.833858	2005.690068	-0.255311718	0.296217714	0	1	1	2005.690068	-0.274431746	0.296093161	0	1	1	2005.690068	-0.529743465	0.279297822	0	1	1	1912.199797	-0.118605337	0.496414076	0	1	1	1912.199797	0.319443524	0.4963757	0	1	1	1912.199797	0.200838187	0.496507639	0	1	1	2062.187247	-0.332093422	0.292584565	0	1	1	2062.187247	-0.718078647	0.29227116	0	1	1	2062.187247	-1.050172068	0.261726358	-0.191696659	0.847979824	1	N/A
TraesCS1D02G262900	1187.966522	698.0774208	502.3551932	472.9039757	1438.01949	701.3319161	1392.579771	1339.712455	1371.389471	760.0292699	1086.935137	1190.316264	1028.314386	899.89988	1077.698297	597.9461811	1068.096494	2070.379124	606.853778	1332.458494	984.1396277	798.9886504	1533.469281	852.0448134	733.6115653	975.5437262	-0.986590756	0.399917659	0	1	1	975.5437262	0.65644756	0.399777602	0	1	1	975.5437262	-0.330143196	0.377329226	0	1	1	1083.865734	-0.906632518	0.732590124	0	1	1	1083.865734	0.423108424	0.732279211	0	1	1	1083.865734	-0.483524094	0.732689259	0	1	1	884.5125897	-1.102581103	0.354600489	-0.289286411	0.77236221	1	884.5125897	0.87789443	0.354545502	0	1	1	884.5125897	-0.224686672	0.31808804	0	1	1	N/A
TraesCS1D02G550900LC	57.42695311	44.9980219	41.49890727	72.79474265	87.86589354	86.15871205	105.3995406	87.64474005	144.1143446	53.50102521	49.81044817	56.5819351	99.06689653	119.1416743	22.09404253	106.3402829	19.04481118	0	46.7757476	96.46906374	76.00157713	82.06984808	48.07555838	34.03469655	84.58540978	66.30551012	0.514400712	0.740737066	0	1	1	66.30551012	0.168615101	0.74207184	0	1	1	66.30551012	0.683015813	0.700872933	0	1	1	87.32643338	-0.709114443	1.03382703	0	1	1	87.32643338	0.141890697	1.029939123	0	1	1	87.32643338	-0.567223747	1.033649001	0	1	1	49.94835368	1.419836717	0.859968398	0.488200169	0.625408065	1	49.94835368	-0.125120734	0.866128879	0	1	1	49.94835368	1.294715983	0.774817603	0.380368208	0.703672111	1	N/A
TraesCS1B02G011500	0	4.864651016	0	0	18.82840576	0	0	0	0	0	0	0	0	0	0	6.973133307	0	0	0	6.276135253	0	2.432325508	0	0	1.743283327	1.435936115	0.065080357	3.874904746	0	1	1	1.435936115	1.023605382	3.884410633	0.006076953	0.995151323	1	1.435936115	1.08868574	3.669074315	0.024171148	0.980716092	1	2.591469336	-2.683133061	3.947785496	-0.426348661	0.669853805	1	2.591469336	3.165866318	3.953138067	0.547885321	0.583770649	1	2.591469336	0.482733257	4.030155019	0	1	1	0.561050983	1.927424483	4.067788939	0.227992282	0.819652241	1	0.561050983	0	4.098092163	0	1	1	0.561050983	1.348091405	3.653230035	0.095283188	0.924089896	1	N/A
TraesCS7A02G314400	36.85610423	19.45860406	62.6123864	82.74510316	89.43492736	85.29712493	84.87927603	25.63757702	54.61867854	43.27288804	29.35258553	38.76910368	58.44946895	38.02393859	17.1842553	40.09551651	57.13443354	52.76095928	27.08069598	60.30323671	65.65898824	28.74127133	39.05587999	45.05099082	52.73070159	51.33131223	0.05883823	0.618597661	0	1	1	51.33131223	-0.187022198	0.617959135	0	1	1	51.33131223	-0.128183968	0.584766486	0	1	1	64.56286855	-0.510061893	1.185340545	0	1	1	64.56286855	-0.293961008	1.180520738	0	1	1	64.56286855	-0.8040229	1.18427702	0	1	1	41.0715581	0.416498815	0.647007686	0	1	1	41.0715581	-0.215281641	0.65006325	0	1	1	41.0715581	0.201217174	0.58347537	0	1	1	N/A
TraesCS5B02G087100	16.28525536	19.45860406	26.20983617	28.80367515	0	20.67809089	8.394653674	13.71312259	0	3.14711913	39.13678071	10.47813613	21.79471724	12.6746462	46.64297868	22.66268325	4.761202795	11.72465762	2.461881452	5.428418453	25.44503651	16.06662513	11.97197211	20.19028419	16.89934321	18.15312769	1.786048191	0.890184217	0.883017443	0.377226847	1	18.15312769	-1.776546779	0.889755081	-0.872764647	0.382791373	1	18.15312769	0.009501412	0.837786898	0	1	1	22.41261491	4.335033235	1.671338275	1.99542683	0.045996347	0.857642189	22.41261491	-3.92289945	1.672375142	-1.747753466	0.080506726	1	22.41261491	0.412133785	1.584594365	0	1	1	14.88663611	0.722499578	1.025086472	0	1	1	14.88663611	-0.878115961	1.024096627	0	1	1	14.88663611	-0.155616384	0.941256304	0	1	1	N/A
TraesCS1A02G611200LC	0	0	5.824408038	0	0	0	17.72204664	6.558449936	21.71586014	12.58847652	17.78944578	0	2.972006896	0	0	1.743283327	9.522405589	0	2.461881452	7.238620048	11.83716414	0	2.186149979	6.983822537	1.794292919	4.63969799	-0.551197369	1.934703228	0	1	1	4.63969799	-2.291518368	1.874843107	-0.688867438	0.490906692	1	4.63969799	-2.842715737	1.770575791	-1.040743778	0.29799448	1	6.264363552	-2.701022628	3.786119178	-0.44927868	0.653230635	1	6.264363552	-1.756824671	3.670052024	-0.206216333	0.83662193	1	6.264363552	-4.4578473	3.739818599	-0.924602947	0.355172479	1	3.370698563	0.51185958	2.370554427	0	1	1	3.370698563	-2.634007849	2.306256184	-0.708510988	0.478627991	1	3.370698563	-2.122148269	2.009207861	-0.558502826	0.576501075	1	N/A
TraesCS5A02G445900	23.99932369	53.51116118	45.13916229	2.094812738	3.138067627	17.23174241	26.11670032	35.77336329	29.61253656	16.52237543	26.68416866	68.10788484	4.953344827	19.4344575	41.73319145	12.20298329	9.522405589	31.26575365	0	18.91664262	18.29856057	36.47280934	45.04900059	28.22928369	8.597017631	22.18102138	-1.857708861	0.764958804	-1.121248435	0.262182128	1	22.18102138	-0.053600071	0.738747936	0	1	1	22.18102138	-1.911308933	0.737260314	-1.236074852	0.216430742	1	21.045757	-1.346906763	1.505273871	-0.230460895	0.817733647	1	21.045757	-0.568054294	1.46678559	0	1	1	21.045757	-1.914961057	1.500913601	-0.609602749	0.54212499	1	22.85318583	-2.312370816	0.860671928	-1.524821217	0.127303696	1	22.85318583	0.302527346	0.827018838	0	1	1	22.85318583	-2.009843471	0.815113543	-1.238899145	0.21538285	1	N/A
TraesCS5B02G376500	84.85475161	69.32127698	99.74298765	30.3747847	76.09813994	56.00316283	73.68640447	90.62585366	181.6235576	57.43492412	144.0945108	86.96852988	116.8989379	177.4450468	46.64297868	101.1104329	120.6171375	73.27911011	68.93268067	114.1921497	82.71856665	123.3831619	83.62449788	81.10950698	85.73630359	99.14811852	0.29062187	0.431686594	0	1	1	99.14811852	0.251831171	0.433067049	0	1	1	99.14811852	0.542453042	0.40896805	0	1	1	131.333684	0.704841371	0.745704932	0	1	1	131.333684	0.458346595	0.74767461	0	1	1	131.333684	1.163187966	0.747052095	0.218442552	0.827084314	1	74.16214244	-0.032808205	0.535095864	0	1	1	74.16214244	0.113132696	0.536256572	0	1	1	74.16214244	0.080324491	0.481891366	0	1	1	N/A
TraesCS7A02G263200	99.42576956	74.18592799	68.43679444	241.4271681	109.04785	139.5771135	80.21557955	87.04851733	202.6813613	123.5244259	69.37883852	55.53412149	165.4417172	283.9120748	51.55276591	92.39401632	142.8360838	88.91198693	366.8203364	137.0516603	130.3405287	179.0490014	77.16487525	96.58751751	191.0582959	145.9116597	0.855397939	0.655632373	0	1	1	145.9116597	0.010000848	0.657013075	0	1	1	145.9116597	0.865398787	0.618817001	0	1	1	190.5716782	0.864205034	1.257323862	0	1	1	190.5716782	-0.077778502	1.257623794	0	1	1	190.5716782	0.786426532	1.257188045	0	1	1	111.5455159	0.839275031	0.413214728	0	1	1	111.5455159	0.056499431	0.419548076	0	1	1	111.5455159	0.895774462	0.371814197	0	1	1	N/A
TraesCS5B02G370400	0	0	0	0	0	0	0	5.962227214	0.658056368	9.44135739	0.889472289	0	0	0.844976413	14.72936169	8.716416634	0	0	0	0.219352123	0.296490763	0.422488207	1.987409071	6.042679769	2.179104158	1.919393246	0.19970397	3.176857063	0	1	1	1.919393246	-0.589010254	3.174550844	0	1	1	1.919393246	-0.389306284	3.003626216	0	1	1	0.26196715	0.405024527	4.012874025	0	1	1	0.26196715	-0.003139724	4.024315525	0	1	1	0.26196715	0.401884803	4.023144747	0	1	1	3.141083809	0.039975246	2.946908051	0	1	1	3.141083809	-1.062375744	2.937377543	-0.021235181	0.98305805	1	3.141083809	-1.022400497	2.679013158	-0.008361473	0.993328587	1	N/A
TraesCS6A02G143400	828.8337859	659.1602127	698.9289645	1067.30709	642.5193465	938.2683742	474.7643022	625.4376348	446.8202738	901.6496308	668.8831612	621.3534725	856.928655	1038.476012	601.4489356	599.6894644	788.7725963	688.823635	699.1743325	639.3911354	736.9848512	848.8181122	645.2049141	747.7000318	773.5152065	722.8087423	0.371098221	0.208040191	0	1	1	722.8087423	-0.190611193	0.208144125	0	1	1	722.8087423	0.180487028	0.19637896	0	1	1	815.9349502	0.521945248	0.47280045	0	1	1	815.9349502	-0.164314578	0.472813662	0	1	1	815.9349502	0.35763067	0.472750778	0	1	1	648.0700042	0.242288589	0.265878846	0	1	1	648.0700042	-0.206392472	0.266139478	0	1	1	648.0700042	0.035896117	0.238417058	0	1	1	N/A
TraesCS2D02G737800LC	0	26.75558059	0	0	47.0710144	0	160.4311591	53.66004493	85.54732784	0	0	4.191254452	19.81337931	11.82966978	0	0	0	85.98082253	1.230940726	44.20611408	53.47705303	19.29262519	47.94404064	0	5.261080008	25.62531951	-2.644400081	2.103154229	-0.781873273	0.434289054	1	25.62531951	9.283666829	2.19198019	3.779079239	0.000157409	0.0511558	25.62531951	6.639266749	2.101147585	2.68389845	0.007276921	0.8380092	41.45735284	1.345342438	2.145630877	0.160951467	0.872131626	1	41.45735284	2.403319931	2.172300263	0.646006427	0.518275193	1	41.45735284	3.748662368	2.168366555	1.267618873	0.204934089	1	13.34650317	-4.537207734	3.145895056	-1.124388345	0.260848314	1	13.34650317	7.213856155	3.20226056	1.940459259	0.052323901	1	13.34650317	2.676648421	2.955410392	0.567314924	0.57050024	1	N/A
TraesCS3D02G297900LC	15.42813666	7.296976524	21.84153014	0	46.28649749	2.584761362	21.45300383	11.32823171	68.43786227	11.01491696	17.78944578	4.191254452	8.916020688	2.534929239	0	6.973133307	12.69654079	38.10513726	18.46411089	43.38416547	13.08081654	4.915952882	17.87487447	11.38824697	9.234506562	19.23193559	-0.911883768	1.076871856	0	1	1	19.23193559	1.256740884	1.083323286	0.236993783	0.812661613	1	19.23193559	0.344857116	1.030787702	0	1	1	29.98044141	-1.343656449	1.856798625	-0.185080086	0.853166221	1	29.98044141	1.624331391	1.856815677	0.336237677	0.736691643	1	29.98044141	0.280674942	1.863735335	0	1	1	11.01015359	-0.672854252	1.226002696	0	1	1	11.01015359	0.810137389	1.237017944	0	1	1	11.01015359	0.137283137	1.120039689	0	1	1	N/A
TraesCS5D02G146800	568.2697001	586.1904474	589.7213138	331.5041158	720.1865203	324.8183444	314.3331431	524.6759948	475.1166977	552.3194073	651.9831877	584.679996	672.6642275	697.1055408	510.6178718	278.9253323	750.682974	954.582541	264.6522561	587.8576394	432.6068155	641.6479941	687.9795106	600.8353917	385.2650401	493.2733193	-1.272425622	0.483663733	-0.563254185	0.573261811	1	493.2733193	0.455073294	0.482998735	0	1	1	493.2733193	-0.817352327	0.456327714	0	1	1	497.6964947	-1.798707446	0.892845737	-0.894563768	0.371020328	1	497.6964947	0.689779784	0.891190815	0	1	1	497.6964947	-1.108927663	0.893060677	-0.121971178	0.902921844	1	485.724524	-0.876592843	0.372413747	0	1	1	485.724524	0.179601626	0.371735258	0	1	1	485.724524	-0.696991216	0.334130899	0	1	1	N/A
TraesCS7B02G151800	44.57017256	34.05255711	64.79653942	28.27997197	40.01036224	10.33904545	78.35010095	69.75805841	40.79949481	55.07458478	66.71042166	85.92071627	37.64542068	53.23351403	54.00765952	31.37909988	41.26375755	92.82020614	27.08069598	41.7933432	57.78016486	43.64303557	82.8329936	53.78563532	26.6110655	48.2039263	-0.837015264	0.467535046	0	1	1	48.2039263	0.108053386	0.462963772	0	1	1	48.2039263	-0.728961878	0.443859561	0	1	1	50.39510022	0.007046696	0.820932314	0	1	1	50.39510022	-0.439574243	0.816340131	0	1	1	50.39510022	-0.432527547	0.818871178	0	1	1	46.1114799	-1.640330212	0.621173	-1.030840381	0.302615678	1	46.1114799	0.575742965	0.61229465	0	1	1	46.1114799	-1.064587247	0.564539967	-0.114406863	0.908915274	1	N/A
TraesCS7B02G076500LC	0	0	0	0	0	0	7.461914377	2.384890886	12.50307099	3.14711913	0	1.047813613	0.990668965	15.20957544	0	8.716416634	0	0	0	4.16769033	2.487304792	7.604787718	1.144234833	0.786779783	2.4267714	2.41318866	0.575229551	2.757467281	0	1	1	2.41318866	-0.335351697	2.760501117	0	1	1	2.41318866	0.239877855	2.616740323	0	1	1	3.836879202	0.304602566	3.896365487	0	1	1	3.836879202	-1.457455435	3.874805048	-0.118058955	0.906020945	1	3.836879202	-1.152852869	3.87900035	-0.039405222	0.968567317	1	1.314596855	0.828986596	3.728459641	0	1	1	1.314596855	-0.019998563	3.749143716	0	1	1	1.314596855	0.808988033	3.383128191	0	1	1	N/A
TraesCS5B02G496400	317.1339201	328.3639436	647.9653942	661.9608253	353.8171249	609.1420942	457.0422556	231.3344159	423.788301	474.4282089	575.4885708	523.9068065	371.500862	307.5714144	618.6331909	789.707347	374.5479532	318.5198653	691.7886881	364.9131153	564.8305506	317.967679	357.9203626	528.8936868	615.5347478	469.7193045	0.550302398	0.260830881	0	1	1	469.7193045	-0.621613754	0.260654885	0	1	1	469.7193045	-0.071311356	0.245708845	0	1	1	482.7558023	0.198601352	0.513129414	0	1	1	482.7558023	-0.63893686	0.512405325	0	1	1	482.7558023	-0.440335508	0.512621516	0	1	1	456.4993487	0.842913262	0.3134478	0	1	1	456.4993487	-0.667051435	0.313725768	0	1	1	456.4993487	0.175861827	0.280290904	0	1	1	N/A
TraesCS6A02G147300	0	62.02430045	12.37686708	3.142219107	6.276135253	0	37.30957188	29.21491335	5.264450944	6.29423826	0	1.047813613	5.944013792	2.534929239	22.09404253	8.716416634	1.587067598	0	1.230940726	3.846862066	13.48393033	32.27961485	10.08757565	10.58805387	3.972842788	10.79929554	0.091582119	1.226868325	0	1	1	10.79929554	-1.948233034	1.188546132	-0.797809196	0.424981224	1	10.79929554	-1.856650915	1.139024651	-0.752091638	0.451995953	1	15.54668255	0.237203602	1.927813124	0	1	1	15.54668255	-1.609186273	1.858002913	-0.327871538	0.743008794	1	15.54668255	-1.371982671	1.865088372	-0.199445065	0.841914612	1	7.153579579	-0.037286569	1.748104931	0	1	1	7.153579579	-2.298916335	1.699185456	-0.764434706	0.444608233	1	7.153579579	-2.336202904	1.56932735	-0.851449447	0.394519734	1	N/A
TraesCS3A02G477200	87.42610771	54.72732393	41.49890727	4.713328661	109.04785	37.04824618	55.96435782	20.86779525	22.37391651	44.05966782	24.90522409	45.05598536	24.76672413	11.82966978	76.10170205	20.91939992	49.19909555	79.14143892	18.46411089	72.94929142	28.52763686	33.27849686	48.35507318	52.71484317	25.29962028	38.8718794	-2.145030818	0.669642368	-1.709913937	0.087281789	1	38.8718794	0.813839146	0.658052478	0	1	1	38.8718794	-1.331191672	0.635498719	-0.521152383	0.602260622	1	41.06114686	-3.953129698	1.176696277	-2.509678797	0.012084102	0.32407975	41.06114686	1.836710606	1.12413057	0.74431799	0.45668412	1	41.06114686	-2.116419092	1.183525948	-0.94329921	0.34552788	1	36.96488572	-0.736544524	0.666632221	0	1	1	36.96488572	-0.353979541	0.657718394	0	1	1	36.96488572	-1.090524065	0.601382928	-0.150526496	0.880349248	1	N/A
TraesCS2A02G006500LC	0	0	0	0	0	0	1.865478594	0	0.658056368	0	0	5.239068065	2.972006896	0	0	0	0	1.954109603	0	0.219352123	0.621826198	0	2.397725889	0	0.743001724	0.595881356	-1.604116644	3.864085401	-0.156341432	0.8757639	1	0.595881356	1.707585281	3.861897054	0.183222202	0.854623675	1	0.595881356	0.103468637	3.680961888	0	1	1	0.27457298	-0.722547904	4.061124334	0	1	1	0.27457298	-0.332553765	4.038606493	0	1	1	0.27457298	-1.055101669	4.05863133	-0.013576416	0.98916792	1	0.821764261	-4.251793445	3.939419995	-0.825449799	0.409116272	1	0.821764261	21.76273185	3.970313757	5.22949397	1.70E-07	6.23E-05	0.821764261	17.51093841	3.653608916	4.51907656	6.21E-06	0.000566604	3
TraesCS6B02G112100LC	0.857118703	0	0	0	6.276135253	0.861587121	0.932739297	5.962227214	18.4255783	0	1.778944578	0	0.990668965	0	0	5.22984998	1.587067598	0	0	8.519610753	0.903894625	0	1.987409071	0.3967669	1.770526516	2.019488861	-1.96821246	2.355380992	-0.411064055	0.681025567	1	2.019488861	2.93272383	2.383881057	0.810746754	0.417511118	1	2.019488861	0.96451137	2.303950904	0	1	1	3.103056001	-4.755274228	3.509609876	-1.069997624	0.284620378	1	3.103056001	3.1772541	3.441907399	0.632571957	0.527013205	1	3.103056001	-1.578020128	3.612014883	-0.160027062	0.872859757	1	1.179591307	0.483301104	3.936272296	0	1	1	1.179591307	1.666494085	3.9910433	0.166997458	0.867372049	1	1.179591307	2.149795189	3.571345718	0.321950122	0.747490481	1	N/A
TraesCS7B02G462200	0	19.45860406	6.552459042	37.70662929	2.35355072	36.18665906	72.75366517	0	10.52890189	0	1.778944578	26.19534032	0	22.81436315	83.4663829	54.04178313	0	0	0	4.294150869	37.41307968	21.13648361	8.731780108	22.50471049	22.55711055	29.20350665	3.370693186	1.052210687	2.253059407	0.024255404	0.909910237	29.20350665	-2.168327135	1.055352911	-1.107048763	0.268272846	1	29.20350665	1.202366051	1.000535935	0.202257654	0.839715303	1	45.67599206	3.916856447	1.426653239	2.04454479	0.040899757	0.797633035	45.67599206	-2.52643428	1.429945567	-1.067477193	0.285756407	1	45.67599206	1.390422168	1.398404102	0.279191234	0.78009807	1	16.66182706	2.905291366	1.446714442	1.316978189	0.187845936	1	16.66182706	-1.956570697	1.452370984	-0.658626968	0.510135341	1	16.66182706	0.948720668	1.328894968	0	1	1	N/A
TraesCS4A02G340700LC	5.999830922	14.59395305	0	7.331844584	9.41420288	2.584761362	23.31848243	5.366004493	5.264450944	3.14711913	10.67366747	11.52594974	1.981337931	9.294740545	14.72936169	1.743283327	6.348270393	0.977054801	0	6.892828248	13.77466483	11.9443468	5.956336346	6.056187803	1.577345655	7.43108971	-0.563742421	0.991265686	0	1	1	7.43108971	-0.364060039	0.964369801	0	1	1	7.43108971	-0.92780246	0.941256654	0	1	1	12.07224531	0.011235415	1.492287243	0	1	1	12.07224531	-0.760158452	1.470209928	0	1	1	12.07224531	-0.748923037	1.478579138	0	1	1	3.910533893	-1.090305718	1.956046436	-0.046167471	0.963176769	1	3.910533893	-0.067736349	1.911262568	0	1	1	3.910533893	-1.158042066	1.771646483	-0.089206322	0.928917941	1	N/A
TraesCS5A02G692900LC	0.857118703	1.216162754	0	0	0	0	0.932739297	0	37.50921297	0	0	0	7.925351723	12.6746462	0	0	0	2.931164404	1.230940726	12.78877723	0.310913099	6.945404476	0.977054801	0	2.289073112	3.441791996	0.724875588	2.273231351	0	1	1	3.441791996	2.117617306	2.328915638	0.479887415	0.63130745	1	3.441791996	2.842492894	2.196311687	0.838903196	0.401523634	1	6.673165083	0.559863393	2.53894219	0	1	1	6.673165083	2.819955721	2.654109643	0.685712335	0.492894527	1	6.673165083	3.379819115	2.650602828	0.897840706	0.36927048	1	0.975246235	0.986145229	3.937863378	0	1	1	0.975246235	26.78731724	4.017608741	6.41857356	1.38E-10	1.65E-07	0.975246235	27.77346247	3.596662263	7.443974583	9.77E-14	1.04E-10	7
TraesCS3B02G084900LC	212.5654384	173.9112738	214.0469954	467.1432406	246.3383087	314.479299	144.574591	174.6932574	200.0491359	250.1959708	198.3523204	205.3714681	248.6579103	294.0517918	299.497021	202.2208659	263.4532213	317.5428105	292.9638928	219.650961	270.023384	233.9815328	232.5358453	256.7983021	264.580492	245.318376	0.255558509	0.282401962	0	1	1	245.318376	-0.180263804	0.282416479	0	1	1	245.318376	0.075294705	0.266679652	0	1	1	270.3368646	0.351144251	0.58805523	0	1	1	270.3368646	-0.207492596	0.58778382	0	1	1	270.3368646	0.143651655	0.587871645	0	1	1	224.8649781	0.170361428	0.3502803	0	1	1	224.8649781	-0.154131715	0.350686627	0	1	1	224.8649781	0.016229712	0.314542817	0	1	1	N/A
TraesCS2B02G351600	10.28542444	0	21.84153014	0	2.35355072	23.26285225	30.7803968	47.10159499	61.85729859	22.81661369	32.91047468	45.05598536	13.86936551	21.12441033	9.819574459	1.743283327	11.10947319	2.931164404	8.616585083	24.83209125	21.2302905	10.56220516	31.69624825	16.39679787	11.87302154	19.01676052	-0.633374256	1.052489456	0	1	1	19.01676052	0.13190338	1.04860818	0	1	1	19.01676052	-0.501470876	0.99731069	0	1	1	21.64838653	0.074598162	1.960474237	0	1	1	21.64838653	-1.045099689	1.950752899	-0.02311912	0.981555255	1	21.64838653	-0.970501527	1.954452428	0	1	1	16.83235354	-1.481499412	1.100136707	-0.437672345	0.66162382	1	16.83235354	0.977985172	1.095495484	0	1	1	16.83235354	-0.50351424	1.005359118	0	1	1	N/A
TraesCS7D02G448700	83.1405142	83.91523003	78.62950851	37.70662929	123.9536712	63.75744692	191.2115559	34.58091784	73.70231321	77.89119847	81.83145057	71.25132568	67.36548964	49.85360838	34.36851061	1.743283327	55.54736594	28.33458924	39.39010324	93.59883289	103.5832119	66.8844192	44.72227759	61.60914588	43.06408078	60.23873858	-1.543521093	0.686545592	-0.791675163	0.428550108	1	60.23873858	0.169375663	0.679985904	0	1	1	60.23873858	-1.37414543	0.649131521	-0.576378466	0.564359397	1	80.31875	-3.013759977	0.998197558	-2.017396217	0.043654182	0.831020536	80.31875	0.225892626	0.969061684	0	1	1	80.31875	-2.78786735	0.998150781	-1.791179633	0.073264473	1	44.70145416	-0.419240237	0.813481368	0	1	1	44.70145416	-0.209996096	0.810862496	0	1	1	44.70145416	-0.629236333	0.730883715	0	1	1	N/A
TraesCS2D02G292200	92.56881993	179.9920876	118.6723138	128.3072802	222.0182846	181.7948824	200.5389489	99.56919448	100.6826243	214.0041008	217.9207107	186.5108231	150.5816827	159.7005421	189.0268083	216.1671325	238.0601397	179.7780835	259.7284932	138.4232429	182.2556466	169.8463148	155.2860337	189.9408407	202.0680477	166.3710479	-0.064907856	0.498179751	0	1	1	166.3710479	-0.303098542	0.497285946	0	1	1	166.3710479	-0.368006398	0.46945497	0	1	1	167.245122	-0.639969354	0.974115817	0	1	1	167.245122	-0.471517205	0.970616878	0	1	1	167.245122	-1.111486558	0.973147962	-0.114562803	0.908791664	1	164.2810726	0.24840341	0.393543656	0	1	1	164.2810726	-0.185821584	0.394025995	0	1	1	164.2810726	0.062581825	0.352755545	0	1	1	N/A
TraesCS3A02G277000LC	4.285593515	4.864651016	0	0	0	0.861587121	5.596435782	15.50179076	38.16726934	10.22813717	32.91047468	11.52594974	7.925351723	0	0	13.94626661	0	64.4856169	2.461881452	14.15095429	12.83563682	2.432325508	30.50445247	2.557034293	6.298771727	9.982441652	-2.762848241	1.563523106	-1.127484611	0.259537643	1	9.982441652	2.254680939	1.546286145	0.811415755	0.417126955	1	9.982441652	-0.508167302	1.5114545	0	1	1	9.424819678	-4.831642264	2.719095384	-1.409160667	0.158787665	1	9.424819678	0.082685912	2.529220725	0	1	1	9.424819678	-4.748956351	2.717519123	-1.379551047	0.167724919	1	10.27758898	-2.410742058	1.563237704	-0.902448843	0.366818485	1	10.27758898	4.591778429	1.668927096	2.152148191	0.031385685	1	10.27758898	2.181036372	1.572287029	0.751158249	0.452557424	1	N/A
TraesCS2B02G537800	0	0	0	9.426657322	0	0	0	0.596222721	0	0	0	1.047813613	4.953344827	0	0	0	0	0	0	0	3.142219107	0	0.548012111	0	1.238336207	0.747957471	0.439106436	3.877344694	0	1	1	0.747957471	-0.656729676	3.874437255	0	1	1	0.747957471	-0.21762324	3.658373101	0	1	1	1.025445629	0	4.061838162	0	1	1	1.025445629	-2.774584499	3.997841933	-0.443885608	0.65712529	1	1.025445629	-2.350058397	3.995352498	-0.337907205	0.735433118	1	0.531906864	0.329062389	4.017584827	0	1	1	0.531906864	0.842323698	4.028017005	0	1	1	0.531906864	1.171386087	3.629074918	0.047225833	0.962333239	1	N/A
TraesCS2A02G228600	293.1345965	307.6891768	358.9291453	316.8404267	164.7485504	381.6830944	312.4676645	345.8091784	342.1893113	373.7203967	194.7944312	341.5872378	270.4526275	223.0737731	216.0306381	449.7670983	239.6472073	435.7664414	391.4391509	266.6908194	274.7008408	265.3814749	374.3876192	297.0818469	373.3354928	310.6924385	0.092739914	0.261059246	0	1	1	310.6924385	0.144783767	0.2612697	0	1	1	310.6924385	0.237523682	0.246935082	0	1	1	311.3460266	0.143670404	0.533012441	0	1	1	311.3460266	-0.040924227	0.532680026	0	1	1	311.3460266	0.102746177	0.533072062	0	1	1	307.4709096	0.036964317	0.340269863	0	1	1	307.4709096	0.293393819	0.341229397	0	1	1	307.4709096	0.330358137	0.306378776	0	1	1	N/A
TraesCS1B02G033600	0.857118703	2.432325508	7.280510047	0	6.276135253	0.861587121	0.932739297	13.71312259	9.870845519	11.01491696	13.34208433	0	0	0	2.454893615	0	1.587067598	0	0	5.668033159	4.758274543	1.216162754	4.571040864	5.584347054	0.21539678	4.189837252	-0.216907292	1.679248162	0	1	1	4.189837252	-1.285623493	1.659007718	-0.172165259	0.86330761	1	4.189837252	-1.502530785	1.591475705	-0.315764032	0.752181621	1	5.767998044	1.540496812	2.357560064	0.229261099	0.818665987	1	5.767998044	1.166252608	2.411680495	0.068936415	0.945040232	1	5.767998044	2.70674942	2.389291474	0.714332863	0.475021376	1	2.990462242	-1.21978781	2.669138012	-0.082344116	0.934373074	1	2.990462242	-2.059888883	2.585195937	-0.409983966	0.681817709	1	2.990462242	-3.279676693	2.373669491	-0.960401902	0.336852981	1	N/A
TraesCS1B02G247200	11.99966184	27.97174334	13.83296909	32.99330063	29.02712555	93.05140901	0.932739297	16.09801348	44.74783302	38.55220934	56.92622648	46.10379897	42.59876551	41.40384424	24.54893615	40.09551651	71.41804192	7.816438412	86.16585083	28.59154014	30.2840888	34.68779379	23.33941695	37.08803912	65.47788547	37.53711537	0.951087011	0.749384046	0	1	1	37.53711537	-0.287098762	0.751178491	0	1	1	37.53711537	0.663988249	0.705345577	0	1	1	35.5046658	0.266931314	1.388749304	0	1	1	35.5046658	-0.432656736	1.384618347	0	1	1	35.5046658	-0.165725422	1.385443554	0	1	1	38.7537439	1.443826212	0.76337081	0.581403174	0.560968759	1	38.7537439	-0.421826293	0.771006862	0	1	1	38.7537439	1.021999919	0.680264492	0.032340244	0.974200716	1	N/A
TraesCS6B02G578000LC	0	4.864651016	1.456102009	6.284438215	3.138067627	6.031109844	10.26013227	0.596222721	11.18695826	2.360339348	1.778944578	0	8.916020688	0	0	0	3.174135196	5.862328809	0	4.775008627	6.107838353	2.432325508	2.15285051	1.747644138	3.736782633	3.090257932	-0.805863056	1.802907607	0	1	1	3.090257932	-1.207678544	1.761635794	-0.117889603	0.906155131	1	3.090257932	-2.0135416	1.701959523	-0.595514515	0.5514996	1	4.097930537	-4.282382882	3.038953477	-1.080103038	0.280096299	1	4.097930537	-0.895111838	2.815316393	0	1	1	4.097930537	-5.17749472	3.025175225	-1.38091	0.167306635	1	2.294214328	0.920075977	2.636037997	0	1	1	2.294214328	-0.732783359	2.635055982	0	1	1	2.294214328	0.187292618	2.356246944	0	1	1	N/A
TraesCS4D02G245100LC	44.57017256	30.40406885	26.20983617	117.3095133	13.33678741	43.07935603	78.35010095	63.19960847	77.65065142	17.30915522	31.13153011	23.05189949	20.80404827	45.62872631	27.00382976	45.32536649	69.83097432	31.26575365	75.0873843	45.18587046	75.59704813	38.01639758	39.17242053	35.08844887	46.07403877	46.23490523	-0.123342083	0.673333658	0	1	1	46.23490523	-0.146361419	0.67207273	0	1	1	46.23490523	-0.269703502	0.635506882	0	1	1	59.76516422	-0.335789292	1.20570448	0	1	1	59.76516422	-1.218883466	1.19702396	-0.182856378	0.854910711	1	59.76516422	-1.554672758	1.202123535	-0.46141078	0.644503919	1	35.68607464	-0.205561155	0.688685832	0	1	1	35.68607464	0.695328307	0.695297096	0	1	1	35.68607464	0.489767152	0.624315023	0	1	1	N/A
TraesCS3A02G192700	187.708996	214.0446447	214.7750464	138.7813439	252.6144439	260.1993104	267.6961783	234.3155295	223.7391651	182.5329095	220.5891276	250.4274535	353.6688206	259.4077588	201.3012764	284.1551823	199.9705174	292.1393856	283.116367	221.3542017	209.0222166	236.7262018	258.9607896	199.6449374	295.2849201	242.8059052	0.338084802	0.261284008	0	1	1	242.8059052	0.235418847	0.262104426	0	1	1	242.8059052	0.573503649	0.247557996	0	1	1	266.5179223	0.484787129	0.568880919	0	1	1	266.5179223	0.092826769	0.569169499	0	1	1	266.5179223	0.577613899	0.56905922	0	1	1	222.6576627	0.195990613	0.320976186	0	1	1	222.6576627	0.363644879	0.322984377	0	1	1	222.6576627	0.559635492	0.290115586	0	1	1	N/A
TraesCS7D02G553000	0	31.6202316	29.12204019	0	0	37.9098333	0.932739297	0	9.870845519	0	15.12102891	0	11.88802758	15.20957544	2.454893615	50.55521647	1.587067598	0	77.54926575	3.29028184	5.351256069	23.41490352	0	8.29100035	44.47558578	19.90861986	6.194505121	1.302276914	3.988786919	6.64E-05	0.009016886	19.90861986	-2.007634457	1.361187357	-0.740261399	0.459141398	1	19.90861986	4.186870664	1.173827265	2.71494006	0.006628777	0.792048068	23.66235777	4.249861818	1.959153577	1.658809118	0.097154262	1	23.66235777	-0.398616317	2.010358877	0	1	1	23.66235777	3.851245502	1.957226367	1.456778607	0.145177503	1	17.01434626	8.018098304	1.629478817	4.306958908	1.66E-05	0.002563533	17.01434626	-4.390413894	1.69743066	-1.997379907	0.045783929	1	17.01434626	3.627684409	1.154739165	2.275565329	0.022872038	1	4
TraesCS6D02G130100	37.71322294	137.4263912	136.8735889	106.8354496	226.725386	52.55681435	142.7091125	40.54314506	106.6051316	80.25153782	266.8416866	120.4985655	99.06689653	57.45839609	112.9251063	76.70446638	98.39819109	46.89863047	115.7084283	123.6812469	172.1287496	97.44239365	69.31344701	107.112106	86.00915138	104.0100837	-0.112052561	0.628274334	0	1	1	104.0100837	-0.538545952	0.626965462	0	1	1	104.0100837	-0.650598513	0.592171154	0	1	1	136.0619565	-0.991158996	1.132626756	0	1	1	136.0619565	-0.356465085	1.129336143	0	1	1	136.0619565	-1.347624081	1.132281544	-0.307012053	0.758834198	1	79.20952909	0.365786058	0.53418393	0	1	1	79.20952909	-0.70799737	0.533014697	0	1	1	79.20952909	-0.342211312	0.476830731	0	1	1	N/A
TraesCS5B02G248500LC	0	0	1.456102009	0.523703185	0	0	0.932739297	0	0	0	0	0	0.990668965	0	0	0	6.348270393	0	1.230940726	0	0.485480827	0	0	1.951093101	0.555402423	0.586593717	1.24147044	3.916842894	0.061649253	0.950842153	1	0.586593717	-1.941833942	3.895641029	-0.241766101	0.808961407	1	0.586593717	-0.700363502	3.658017233	0	1	1	0.278367768	1.329090686	4.074952047	0.080759401	0.935633296	1	0.278367768	-1.727894104	4.033094777	-0.180480287	0.856775529	1	0.278367768	-0.398803418	4.027327583	0	1	1	0.80787848	1.145598561	4.097758897	0.035531266	0.971656116	1	0.80787848	-2.158266068	4.057479103	-0.285464457	0.775288331	1	0.80787848	-1.012667507	3.584740233	-0.003533731	0.997180497	1	N/A
TraesCS2A02G364500	122.5679745	87.56371829	104.8393447	102.122121	91.00396117	185.2412309	215.4627776	141.304785	184.9138394	188.8271478	100.5103686	193.8455184	75.29084136	53.23351403	98.19574459	310.3044322	104.7464615	277.4835636	253.5737896	132.8285917	139.3650891	70.39861616	204.211289	124.1521746	206.1025735	140.7069746	-0.509127011	0.438190439	0	1	1	140.7069746	0.32915882	0.437453224	0	1	1	140.7069746	-0.179968191	0.414012866	0	1	1	117.9653741	-1.188564128	0.659423096	-0.285953175	0.774913986	1	117.9653741	-0.042080105	0.653188736	0	1	1	117.9653741	-1.230644233	0.65935245	-0.349804165	0.726485673	1	156.230664	-0.049162155	0.502222151	0	1	1	156.230664	0.656444571	0.504216099	0	1	1	156.230664	0.607282415	0.452558355	0	1	1	N/A
TraesCS6A02G186300	428.5593515	395.252895	214.0469954	237.2375426	486.4004821	325.6799316	274.2253533	494.8648588	331.6604095	288.7481802	297.0837444	448.4642264	228.844531	313.4862493	500.7982974	355.6297986	214.2541258	586.2328809	200.6433384	415.540081	269.5155468	354.3695722	509.8539887	304.4618997	277.6993999	342.6183294	-0.563281048	0.250980555	0	1	1	342.6183294	0.644133488	0.250924512	0	1	1	342.6183294	0.080852441	0.238136019	0	1	1	379.9758081	-0.311666828	0.490458089	0	1	1	379.9758081	0.620207289	0.490383636	0	1	1	379.9758081	0.308540461	0.491228291	0	1	1	311.8642079	-0.791911992	0.344704001	0	1	1	311.8642079	0.680667296	0.344661829	0	1	1	311.8642079	-0.111244697	0.311202538	0	1	1	N/A
TraesCS7D02G482000	118.282381	226.2062722	246.0812396	296.9397056	424.4236465	357.558655	253.7050888	336.2696149	347.4537623	318.6458119	131.6418987	244.1405718	247.6672413	193.4995986	179.2072339	284.1551823	82.52751511	145.5811654	272.0379005	296.7199299	227.4288977	209.8529354	241.9971174	206.6154501	290.3547448	247.3644499	0.037650713	0.500574129	0	1	1	247.3644499	0.149792665	0.500625399	0	1	1	247.3644499	0.187443378	0.472592547	0	1	1	282.2758701	-0.628835551	0.890780142	0	1	1	282.2758701	-0.033704562	0.889278252	0	1	1	282.2758701	-0.662540113	0.890599364	0	1	1	219.2988147	0.523336243	0.419148613	0	1	1	219.2988147	0.109640127	0.42080802	0	1	1	219.2988147	0.63297637	0.377590958	0	1	1	N/A
TraesCS5B02G141700	901.6888756	1494.664025	573.7041917	701.2385641	786.0859404	289.4932725	1926.106648	1460.745667	868.6344057	458.6926132	1078.040414	1640.876118	1175.924062	1087.484644	1534.308509	583.9999144	864.951841	1678.580149	482.5287647	852.1364073	1235.128542	1291.074334	1593.400645	857.9142888	632.9865034	1003.974485	-0.694133415	0.436486269	0	1	1	1003.974485	0.244904538	0.436334153	0	1	1	1003.974485	-0.449228878	0.411723112	0	1	1	1170.9593	0.147050992	0.661345646	0	1	1	1170.9593	-0.577736204	0.661104043	0	1	1	1170.9593	-0.430685212	0.661200522	0	1	1	868.2991206	-1.427581482	0.422851791	-1.011185223	0.311927787	1	868.2991206	0.961763835	0.422584665	0	1	1	868.2991206	-0.465817647	0.379038689	0	1	1	N/A
TraesCS7A02G288500	0	0	0	0	0	0	0.932739297	0	5.264450944	0	0	0	1.981337931	0	0	0	0	0	0	1.754816981	0.310913099	0	0	0	0.495334483	0.387222385	0.20980677	3.88863418	0	1	1	0.387222385	0.243824181	3.890655696	0	1	1	0.387222385	0.453630951	3.674935157	0	1	1	0.680057895	-2.343139611	3.992215391	-0.336439665	0.736539342	1	0.680057895	1.671853617	3.975285331	0.169007646	0.865790627	1	0.680057895	-0.671285993	4.064551004	0	1	1	0.159585466	1.687179466	4.096690747	0.167740137	0.866787719	1	0.159585466	0	4.111878583	0	1	1	0.159585466	1.047631117	3.665406845	0.01299477	0.989631966	1	N/A
TraesCS1A02G522400LC	55.7127157	41.34953364	247.5373416	65.98660125	8.629685973	53.41840147	18.65478594	8.3471181	60.54118585	46.42000717	265.0627421	50.29505342	177.3297448	36.33398577	213.5757445	40.09551651	342.8066012	18.56404123	32.00445888	41.62786251	116.5680431	38.8417597	25.73540425	212.5849236	75.71203041	85.67054763	0.670415014	0.61425939	0	1	1	85.67054763	-2.070083067	0.609793871	-1.75482752	0.079288815	1	85.67054763	-1.399668053	0.57285008	-0.697683507	0.485375145	1	66.45919463	-0.089894017	0.819016499	0	1	1	66.45919463	-1.227294358	0.805798076	-0.282073592	0.777887082	1	66.45919463	-1.317188375	0.811891739	-0.390678166	0.69603514	1	99.34769837	1.710752463	0.762566532	0.932053051	0.351309109	1	99.34769837	-3.141127453	0.759518568	-2.819058733	0.00481647	0.336180054	99.34769837	-1.43037499	0.670140734	-0.642215834	0.520733054	1	N/A
TraesCS7B02G186800	17.99949276	27.97174334	10.19271407	15.18739235	6.276135253	27.57078786	9.327392971	11.92445443	6.58056368	11.01491696	14.23155662	29.33878116	11.88802758	17.74450468	0	5.22984998	25.39308157	20.51815083	40.62104396	10.28539723	12.91544731	22.85812401	20.59379547	11.65017815	21.32742735	16.03587427	-0.151928374	0.820474465	0	1	1	16.03587427	0.695463736	0.82562512	0	1	1	16.03587427	0.543535362	0.782040527	0	1	1	16.40824317	0.661456735	1.52215829	0	1	1	16.40824317	-0.324163675	1.521662691	0	1	1	16.40824317	0.33729306	1.518914785	0	1	1	15.64057161	-0.868561114	1.026315592	0	1	1	15.64057161	1.746674259	1.051736877	0.709943975	0.477738879	1	15.64057161	0.878113145	0.949580551	0	1	1	N/A
TraesCS1A02G343800	17.14237406	31.6202316	12.37686708	36.65922292	131.0143234	43.94094315	123.1215872	69.16183568	59.88312948	42.48610826	32.0210024	22.00408587	15.85070345	24.50431598	19.63914892	50.55521647	4.761202795	66.4397265	27.08069598	69.34660898	63.93393751	28.06227379	52.53521602	19.81583176	34.35688976	42.6174959	-0.624762096	0.607400811	0	1	1	42.6174959	0.568078907	0.606173692	0	1	1	42.6174959	-0.056683189	0.579191404	0	1	1	58.59354019	-1.33333789	0.875119022	-0.380905775	0.703273167	1	58.59354019	-0.160451212	0.855465794	0	1	1	58.59354019	-1.493789102	0.873172488	-0.565511522	0.57172589	1	30.25914582	-0.170437603	0.814945068	0	1	1	30.25914582	1.270033566	0.827480835	0.326332108	0.744173098	1	30.25914582	1.099595962	0.754347602	0.132029269	0.894961141	1	N/A
TraesCS4B02G245700	0	0	0.728051005	0	1.569033813	0	0	0.596222721	1.974169104	0.786779783	0	2.095627226	0	0	0	0	0	0	0	1.181067639	0	0	0.897283316	0.378707697	0	0.468122975	-1.365380662	3.875077856	-0.094289889	0.924878881	1	0.468122975	1.130040226	3.872438425	0.033580967	0.9732113	1	0.468122975	-0.235340436	3.68629414	0	1	1	0.633835097	-0.824812357	3.942191194	0	1	1	0.633835097	2.690345798	3.992204894	0.423411584	0.671994995	1	0.633835097	1.865533441	4.033089413	0.214608047	0.83007292	1	0.340789288	-1.528611962	4.049994746	-0.130521642	0.896153733	1	0.340789288	0.123356925	4.030976365	0	1	1	0.340789288	-1.405255038	3.662571161	-0.11064769	0.911895729	1	N/A
TraesCS2D02G379000	212.5654384	332.0124318	1121.926598	1212.896575	367.1539123	514.3675109	316.1986217	627.8225257	385.6210316	680.5645119	560.3675419	1138.973397	1288.860324	406.4336547	1170.984254	482.8894815	1433.122041	360.5332217	1053.685262	321.7801274	696.4875797	369.2230433	709.1097149	1101.649351	834.9506445	699.6586681	0.468563379	0.379476265	0	1	1	699.6586681	-0.843060377	0.379272643	0	1	1	699.6586681	-0.374496998	0.357496751	0	1	1	559.8295434	0.797354738	0.655240301	0	1	1	559.8295434	-1.099629656	0.654887021	-0.152132585	0.879082364	1	559.8295434	-0.302274918	0.654589984	0	1	1	797.4222597	0.153539566	0.405800814	0	1	1	797.4222597	-0.608815738	0.405587021	0	1	1	797.4222597	-0.455276173	0.362828763	0	1	1	N/A
TraesCS6A02G219500	154.2813666	122.8324382	275.9313308	178.5827859	156.1188644	65.48062116	92.34119041	255.7795475	229.0036161	207.7098626	179.6734023	221.0886723	177.3297448	141.9560374	181.6621275	142.9492328	184.0998414	221.7914399	167.4079388	179.8012823	150.1991262	132.3942378	232.8865533	212.3507906	138.2918844	179.8208505	-0.277477459	0.343666829	0	1	1	179.8208505	0.164362825	0.34331488	0	1	1	179.8208505	-0.113114634	0.32503525	0	1	1	191.1846011	0.252823644	0.574499342	0	1	1	191.1846011	0.290095542	0.574848372	0	1	1	191.1846011	0.542919186	0.575156813	0	1	1	169.8693087	-0.806717119	0.418079221	0	1	1	169.8693087	0.130202546	0.416371729	0	1	1	169.8693087	-0.676514572	0.376033792	0	1	1	N/A
TraesCS3D02G159100	194.5659456	265.1234804	222.7836074	194.8175847	369.507463	354.9738936	295.6783572	183.6365982	221.764996	233.6735954	246.383824	379.3085279	154.5443586	238.2833485	284.7676593	376.5491986	160.2938274	251.103084	339.7396404	261.9461349	245.6265886	251.7034144	271.3494034	225.3796724	306.4517728	279.6621738	0.317075832	0.376765814	0	1	1	279.6621738	0.134971615	0.37712842	0	1	1	279.6621738	0.452047447	0.355910953	0	1	1	332.6917265	0.439569193	0.725560779	0	1	1	332.6917265	0.095310832	0.7257879	0	1	1	332.6917265	0.534880024	0.725761879	0	1	1	237.6190546	0.216824396	0.365694648	0	1	1	237.6190546	0.165755884	0.366674334	0	1	1	237.6190546	0.38258028	0.329042453	0	1	1	N/A
TraesCS5A02G402800	0	42.56569639	8.008561052	0	36.87229461	7.754284085	47.56970415	4.769781771	2.632225472	0	0	0	11.88802758	33.79905653	2.454893615	10.45969996	0	0	28.3116367	13.16817336	15.85656805	38.18237646	1.589927257	2.615863667	14.60341208	14.07215843	2.980843629	1.184814451	1.671859782	0.094551975	1	14.07215843	-0.03349107	1.237178327	0	1	1	14.07215843	2.947352559	1.130569813	1.722452286	0.084987619	1	24.80281844	2.835640279	1.574528368	1.165834999	0.243681164	1	24.80281844	0.521970959	1.642364525	0	1	1	24.80281844	3.357611238	1.597222594	1.476069301	0.139925289	1	5.936908195	3.67074273	2.027965003	1.316957012	0.187853035	1	5.936908195	-1.187769786	2.08580547	-0.090022674	0.928269197	1	5.936908195	2.482972944	1.770741578	0.837486939	0.402318915	1	N/A
TraesCS2A02G190100	107.9969566	62.02430045	79.35755951	116.7858102	79.23620757	48.24887875	52.23340064	44.12048139	35.53504387	53.50102521	72.04725539	32.482222	111.9455931	87.87754697	46.64297868	59.27163311	95.22405589	43.96746607	55.39233268	74.25606934	80.35548873	74.95092371	40.19005648	68.68140482	68.7146094	68.54981264	0.53666341	0.352144412	0	1	1	68.54981264	-0.429155648	0.352566909	0	1	1	68.54981264	0.107507762	0.332216854	0	1	1	87.21595157	0.397183076	0.663784541	0	1	1	87.21595157	-0.147401685	0.663575725	0	1	1	87.21595157	0.249781391	0.663631619	0	1	1	54.11980345	0.705485262	0.569272828	0	1	1	54.11980345	-0.724219566	0.570258909	0	1	1	54.11980345	-0.018734304	0.507916601	0	1	1	N/A
TraesCS3D02G317300LC	1.714237406	0	0	0	0	0	0	0	0.658056368	0	0	0	0	0	0	0	0	12.70171242	0	0.790764591	0	0	4.23390414	0	0	0.705336031	-1.955461199	3.873542487	-0.24666341	0.805168726	1	0.705336031	2.082173799	3.873146313	0.279404317	0.779934559	1	0.705336031	0	3.683034761	0	1	1	0.260462606	-1.776208944	4.015239899	-0.193315708	0.846711725	1	0.260462606	2.198330928	4.015257454	0.298444357	0.765364039	1	0.260462606	0	4.080506829	0	1	1	1.030625242	-2.553607288	3.982724555	-0.390086552	0.696472547	1	1.030625242	2.383011869	3.975971787	0.347842476	0.727958488	1	1.030625242	0	3.64030517	0	1	1	N/A
TraesCS1D02G307200	200.5657765	162.965809	174.0041901	194.2938815	286.3486709	179.2101211	264.8979604	79.89384467	121.0823717	179.3857904	129.8629542	164.5067372	185.2550965	208.709174	260.2187232	186.531316	98.39819109	19.54109603	71.39456212	202.6656064	196.3515987	185.8374915	87.98055931	178.0017237	155.5977739	162.8594916	0.518222858	0.389769059	0	1	1	162.8594916	-0.642226417	0.389431542	0	1	1	162.8594916	-0.124003559	0.36783271	0	1	1	206.3691807	-0.094412887	0.552444188	0	1	1	206.3691807	0.041217912	0.551569612	0	1	1	206.3691807	-0.053194974	0.552579994	0	1	1	129.1378401	1.311636308	0.500019082	0.62324883	0.533121018	1	129.1378401	-1.497461203	0.49970968	-0.995500435	0.319492933	1	129.1378401	-0.185824896	0.445606629	0	1	1	N/A
TraesCS2B02G215700	479.9864737	761.317884	522.0125704	397.4907171	829.2343703	313.6177119	781.635531	606.3585077	688.3269609	571.9889019	886.8038719	712.5132568	785.6004895	423.333183	893.5812757	454.9969483	484.0556175	1224.249666	429.5983134	665.8492683	688.6433733	592.3255335	847.7071436	617.9095914	495.9533658	602.9457942	-0.767866489	0.30925756	0	1	1	602.9457942	0.216330498	0.30879305	0	1	1	602.9457942	-0.55153599	0.291958714	0	1	1	644.8681439	-0.867126873	0.520441173	0	1	1	644.8681439	-0.00793152	0.519284228	0	1	1	644.8681439	-0.875058393	0.520413612	0	1	1	565.76984	-0.727169912	0.384322946	0	1	1	565.76984	0.407171264	0.384141797	0	1	1	565.76984	-0.319998648	0.34484743	0	1	1	N/A
TraesCS2A02G363500	242.564593	248.0972018	207.4945363	200.0546165	206.3279464	252.4450263	201.4716882	246.8362067	213.2102632	254.9166495	241.0469903	258.8099624	212.0031586	268.7024994	164.4778722	99.36714962	126.9654079	344.9003449	172.3317017	220.7009342	214.1910983	258.3998506	283.5155047	188.4636165	184.036759	227.2030074	-0.036998237	0.272106243	0	1	1	227.2030074	0.289256968	0.272536423	0	1	1	227.2030074	0.252258731	0.258351851	0	1	1	275.7113168	0.526519049	0.468543678	0	1	1	275.7113168	0.041576613	0.468911181	0	1	1	275.7113168	0.568095662	0.468717558	0	1	1	189.2563426	-0.587456477	0.373676232	0	1	1	189.2563426	0.531577719	0.37416493	0	1	1	189.2563426	-0.055878758	0.338310652	0	1	1	N/A
TraesCS4A02G325800	0	0	0	0.523703185	8.629685973	0	0	1.192445443	0	0	5.336833733	6.286881678	0.990668965	0	17.1842553	0	0	0	4.923762905	2.876561991	1.953512306	0	2.49310904	4.296063826	1.478607968	2.101487245	-1.331138755	2.947626836	-0.112340799	0.910553193	1	2.101487245	-0.090663989	2.916471275	0	1	1	2.101487245	-1.421802744	2.771309132	-0.152203426	0.879026492	1	1.586841714	-17.25920273	4.02476557	-4.039788763	5.35E-05	0.003756427	1.586841714	-3.885601824	3.892530671	-0.741317684	0.458500842	1	1.586841714	-21.14480455	3.951887334	-5.097514895	3.44E-07	4.78E-05	2.469289037	-0.011766549	3.03956485	0	1	1	2.469289037	0.826153918	3.061678137	0	1	1	2.469289037	0.81438737	2.744761906	0	1	1	6
TraesCS6A02G041000	111.4254314	86.34755553	202.3981793	105.2643401	101.202681	219.7047157	122.1888479	61.41094031	86.2053842	125.0979854	116.5208698	85.92071627	120.8616138	71.82299512	130.1093616	108.0835663	68.24390672	112.3613022	146.4819464	99.61116552	114.6580193	79.08527533	86.56431958	131.4623583	148.7829605	115.4316274	0.551628239	0.28353651	0	1	1	115.4316274	-0.421793134	0.283658144	0	1	1	115.4316274	0.129835105	0.267723678	0	1	1	119.5633807	0.208037483	0.586574097	0	1	1	119.5633807	-0.203436558	0.585416637	0	1	1	119.5633807	0.004600925	0.586058401	0	1	1	111.5804782	0.902359641	0.425066711	0	1	1	111.5804782	-0.689817	0.426434997	0	1	1	111.5804782	0.212542641	0.381071593	0	1	1	N/A
TraesCS4B02G068400	108.8540753	164.1819718	155.802915	51.32291209	232.2170044	121.483784	83.01379744	158.5952439	111.8695826	125.8847652	177.8944578	163.4589236	116.8989379	129.2813912	203.75617	233.5999658	96.81112349	140.6958914	132.9415984	150.9802207	104.0770558	146.7316815	154.2500196	145.5637434	151.2310715	137.4731841	-0.147072131	0.335518468	0	1	1	137.4731841	0.318713802	0.335468296	0	1	1	137.4731841	0.171641671	0.317975761	0	1	1	141.4891875	-0.286163205	0.691562406	0	1	1	141.4891875	0.640275703	0.691276193	0	1	1	141.4891875	0.354112499	0.692884189	0	1	1	133.3017438	0.011117478	0.387240239	0	1	1	133.3017438	0.030855088	0.387632225	0	1	1	133.3017438	0.041972566	0.349520389	0	1	1	N/A
TraesCS2B02G300600	61.71254662	46.21418465	56.78797837	2.094812738	5.491618346	60.31109844	33.57861469	35.77336329	17.76752194	32.25797108	66.71042166	33.53003562	15.85070345	55.76844327	4.909787229	45.32536649	33.32841956	0.977054801	33.23539961	28.32389563	34.1279497	50.99131396	23.4268179	31.82103906	38.680642	37.44200585	0.756653522	0.822704668	0	1	1	37.44200585	-0.087565629	0.824923992	0	1	1	37.44200585	0.669087893	0.777415481	0	1	1	49.26274067	0.931001347	1.261721635	0	1	1	49.26274067	0.253337539	1.264444662	0	1	1	49.26274067	1.184338885	1.262488121	0.146012372	0.883911622	1	28.45792682	0.608432859	1.015043498	0	1	1	28.45792682	-0.31948197	1.018004102	0	1	1	28.45792682	0.288950889	0.910646771	0	1	1	N/A
TraesCS4D02G247100	60.85542792	93.64453206	70.62094746	56.55994393	132.5833572	56.00316283	113.7941942	125.2067715	115.8179208	60.58204325	69.37883852	81.72946181	81.23485516	49.00863196	108.015319	88.90744966	46.02496035	79.14143892	50.46856977	103.0855686	79.91099223	71.32658201	95.35922408	71.31081753	69.15350936	77.90959422	-0.534690527	0.297915628	0	1	1	77.90959422	0.361473167	0.296244174	0	1	1	77.90959422	-0.17321736	0.284901256	0	1	1	89.45628236	-0.751623798	0.630498379	0	1	1	89.45628236	0.383313847	0.626391087	0	1	1	89.45628236	-0.368309952	0.631660897	0	1	1	68.51630566	-0.342725518	0.490130446	0	1	1	68.51630566	0.302506938	0.49047458	0	1	1	68.51630566	-0.04021858	0.445543665	0	1	1	N/A
TraesCS5B02G171100	38.57034164	155.6688325	92.4624776	229.905698	3.922584533	112.0063257	49.43518275	34.58091784	36.85115661	41.69932847	133.4208433	83.82508904	120.8616138	238.2833485	83.4663829	118.5432662	184.0998414	14.65582202	147.7128871	26.44802759	137.5872414	196.9760905	44.35394297	100.4320076	124.7810232	144.1526487	2.767686979	0.577307255	3.061951786	0.002198989	0.164378889	144.1526487	-1.614583006	0.578613134	-1.062165669	0.288160482	1	144.1526487	1.153103973	0.54001886	0.283515974	0.776781339	1	224.5065534	4.566169053	0.847973386	4.205520022	2.60E-05	0.002191912	224.5065534	-2.386079719	0.850064812	-1.630557694	0.102983682	1	224.5065534	2.180089334	0.836758842	1.410309966	0.158448177	1	83.41597112	1.467838976	0.567836128	0.823897869	0.409997591	1	83.41597112	-1.009299114	0.569822558	-0.016319316	0.986979648	1	83.41597112	0.458539862	0.502866394	0	1	1	4
TraesCS6B02G428200	0	1.216162754	0	0.523703185	0	0	0.932739297	2.384890886	0	0	5.336833733	0	0	0	0	0	0	0	6.154703631	0	2.264425405	0.608081377	0.794963629	0	1.538675908	1.191435408	0.681273742	3.855606769	0	1	1	1.191435408	-0.578442346	3.85326158	0	1	1	1.191435408	0.102831397	3.624933763	0	1	1	1.858849735	16.29241342	4.026996303	3.797473917	0.000146178	0.007819112	1.858849735	-19.90036328	3.951590836	-4.782975785	1.73E-06	0.000375519	1.858849735	-3.607949859	3.894722423	-0.669611227	0.503105655	1	0.68804902	-0.910070774	4.047679401	0	1	1	0.68804902	1.994691785	4.050817154	0.245553366	0.806027993	1	0.68804902	1.084621011	3.626734926	0.02333256	0.981384999	1	4
TraesCS2A02G298800LC	0	3.648488262	0	0	0	0	2.798217891	0.596222721	0	0	0	0	0	0	0	0	0	0	3.692822179	0	0.932739297	1.824244131	0.198740907	0	0.923205545	0.502250079	0.1268566	3.906009404	0	1	1	0.502250079	-0.194531368	3.904352638	0	1	1	0.502250079	-0.067674768	3.672755933	0	1	1	0.70332282	0.404858329	4.080438887	0	1	1	0.70332282	-1.743343184	4.036293493	-0.1841648	0.853884173	1	0.70332282	-1.338484856	4.036343529	-0.083859278	0.933168317	1	0.345380866	0.001131204	4.098244901	0	1	1	0.345380866	1.004516379	4.09824551	0.001102027	0.999120709	1	0.345380866	1.005647583	3.646318553	0.001548845	0.998764201	1	N/A
TraesCS2B02G389000	3.428474812	2.432325508	4.368306028	0	3.922584533	0	1.865478594	8.943340821	0	0	0.889472289	7.334695291	5.944013792	3.379905653	0	0	7.935337991	4.885274007	7.385644357	2.450353115	0.918316961	2.90611558	7.054436707	3.075911005	3.332414537	3.139431995	-1.683732	1.572198748	-0.434889037	0.663642972	1	3.139431995	2.47111533	1.592139421	0.9239865	0.355493345	1	3.139431995	0.787383331	1.540370483	0	1	1	2.229380849	-0.984721131	3.208300388	0	1	1	2.229380849	2.557743739	3.269965015	0.476379329	0.633804159	1	2.229380849	1.573022607	3.316449396	0.172781954	0.862822822	1	3.778621217	-2.545237247	2.211459895	-0.698740796	0.484714034	1	3.778621217	2.334432601	2.199447253	0.606712709	0.544041587	1	3.778621217	-0.210804646	2.026903362	0	1	1	N/A
TraesCS5B02G491300	0	0	6.552459042	0	0	7.754284085	0	0	0	0	0	0	4.953344827	0	0	0	0	0	18.46411089	0	0	0	0	1.638114761	7.792934951	2.641428133	4.221405883	3.703906184	0.869732041	0.384446858	1	2.641428133	-0.953310703	3.745961204	0	1	1	2.641428133	3.26809518	3.478058584	0.652115289	0.514326802	1	2.084345861	3.258944416	3.955909452	0.571030364	0.56797906	1	2.084345861	0	4.036576526	0	1	1	2.084345861	3.382245247	3.966104497	0.600651155	0.548072359	1	3.042341398	4.952800108	3.003742672	1.315958303	0.188188038	1	3.042341398	-2.127216427	3.085202009	-0.365362276	0.714840997	1	3.042341398	2.825583682	2.608689804	0.699808647	0.484046814	1	N/A
TraesCS7D02G128700	42.85593515	75.40209075	88.82222257	141.923563	60.40780181	10.33904545	69.95544728	64.98827663	27.63836745	45.63322739	72.04725539	47.15161258	96.09488964	64.2182074	54.00765952	87.16416634	30.15428437	110.4071926	35.69728106	43.63403481	94.64208856	69.81014907	74.18236059	54.65434846	57.32384562	67.71998424	0.343105413	0.507298483	0	1	1	67.71998424	-0.324229051	0.507274984	0	1	1	67.71998424	0.018876362	0.480385672	0	1	1	85.03960545	0.912319092	0.716276576	0	1	1	85.03960545	-1.00068051	0.714966513	-0.000951807	0.999240568	1	85.03960545	-0.088361418	0.712488162	0	1	1	54.19388007	-0.158211899	0.71910139	0	1	1	54.19388007	0.248874221	0.720319563	0	1	1	54.19388007	0.090662322	0.650686808	0	1	1	N/A
TraesCS2A02G339200	2722.209001	2380.03051	2805.908572	5250.124425	1860.874103	4459.574936	1393.51251	2631.13087	1722.133515	3035.396401	1537.897587	1803.287228	2177.490386	3823.518269	1816.621275	2532.990674	2090.168027	1386.440763	3494.640722	2101.738873	2727.178174	3101.77439	1940.286287	2437.023569	3166.174179	2933.68387	1.051259888	0.367670555	0.139417984	0.889119862	1	2933.68387	-0.331943035	0.367744917	0	1	1	2933.68387	0.719316852	0.346672677	0	1	1	3788.87161	1.478904231	0.673892518	0.710653729	0.477298839	1	3788.87161	-0.269665808	0.673972955	0	1	1	3788.87161	1.209238423	0.673873131	0.31050121	0.756179839	1	2280.826015	0.696205432	0.319881626	0	1	1	2280.826015	-0.310629678	0.32004427	0	1	1	2280.826015	0.385575754	0.286230259	0	1	1	N/A
TraesCS6D02G369100LC	3.428474812	54.72732393	11.64881608	1.047406369	19.61292267	6.031109844	79.28284025	16.09801348	16.4514092	12.58847652	33.79994697	53.43849426	32.69207586	0.844976413	105.5604254	54.04178313	34.91548716	10.74760282	13.54034799	13.16426889	38.04339786	27.78615017	26.76137019	41.1783013	26.5763292	26.66281349	-0.228016946	0.83200764	0	1	1	26.66281349	-0.832923958	0.820924855	0	1	1	26.66281349	-1.060940904	0.778903742	-0.078239327	0.93763768	1	23.92659796	-1.577563639	1.666589291	-0.346554272	0.728926204	1	23.92659796	-1.377554375	1.619594464	-0.233116613	0.815670855	1	23.92659796	-2.955118015	1.658462338	-1.17887393	0.23844838	1	28.36061607	0.03875961	0.772072507	0	1	1	28.36061607	-0.501763195	0.765923562	0	1	1	28.36061607	-0.463003585	0.688415665	0	1	1	N/A
TraesCSU02G163000	4.285593515	1.216162754	13.10491808	18.85331464	19.61292267	0	7.461914377	4.769781771	0	9.44135739	0	10.47813613	11.88802758	0	4.909787229	0	0	31.26575365	1.230940726	7.96617206	8.771743007	0.608081377	15.50455718	6.864015676	3.279742077	6.469443278	-2.964357167	1.45171819	-1.353125683	0.176015482	1	6.469443278	0.577701768	1.391502292	0	1	1	6.469443278	-2.386655399	1.394571359	-0.994323733	0.320065285	1	5.607144198	-3.868303211	2.943988609	-0.974291545	0.329911801	1	5.607144198	-0.347888161	2.776565307	0	1	1	5.607144198	-4.216191372	2.940965238	-1.093583607	0.274137642	1	7.054657201	-2.229809891	1.702447298	-0.722377658	0.470062319	1	7.054657201	1.197184911	1.67487079	0.117731417	0.906280473	1	7.054657201	-1.03262498	1.61941403	-0.020146164	0.983926774	1	N/A
TraesCS5B02G401900	12.85678055	7.296976524	8.736612057	21.99553375	67.46845397	0	5.596435782	11.32823171	28.29642382	5.507458478	33.79994697	18.86064503	0	32.1091037	4.909787229	22.66268325	3.174135196	0	8.616585083	36.20721945	20.46397217	19.70304011	10.06295891	5.58199824	7.819817083	15.49456947	-0.966194528	1.05539473	0	1	1	15.49456947	0.039589832	1.040331377	0	1	1	15.49456947	-0.926604695	0.998732763	0	1	1	27.07024439	-0.948489214	1.371247999	0	1	1	27.07024439	0.248375099	1.359238647	0	1	1	27.07024439	-0.700114114	1.37117348	0	1	1	6.767074619	-1.009075673	1.834999676	-0.004945872	0.996053781	1	6.767074619	-0.27450684	1.801898748	0	1	1	6.767074619	-1.283582513	1.638098709	-0.173116865	0.862559569	1	N/A
TraesCS1D02G298500	63.42678403	85.13139278	105.5673957	82.74510316	3.138067627	65.48062116	0	47.69781771	67.12174953	70.02340064	52.47886504	62.86881678	29.72006896	81.96271207	29.45872338	55.78506645	47.61202795	60.57739769	20.92599235	44.5622004	45.07465607	83.54705243	57.04801073	63.16538691	42.97793723	48.38148643	-0.374012724	0.684997492	0	1	1	48.38148643	-0.032360459	0.680486744	0	1	1	48.38148643	-0.406373183	0.646906278	0	1	1	48.30809623	-0.16393866	1.461852694	0	1	1	48.30809623	0.39092844	1.460434069	0	1	1	48.30809623	0.22698978	1.470300224	0	1	1	48.17905277	-0.3279152	0.603533889	0	1	1	48.17905277	-0.305108445	0.600152417	0	1	1	48.17905277	-0.633023645	0.546049078	0	1	1	N/A
TraesCS6D02G321100	23.99932369	86.34755553	43.68306028	18.32961146	87.08137664	159.3936173	76.48462236	40.54314506	97.39234246	40.12576891	19.56839035	38.76910368	84.20686205	22.81436315	63.82723398	120.2865495	73.00510952	42.01335646	172.3317017	69.49101426	38.12754139	54.58095934	40.4418684	55.16029317	134.0546826	80.13065441	1.178277317	0.504341684	0.353485191	0.723724729	1	80.13065441	0.417328925	0.509014134	0	1	1	80.13065441	1.595606241	0.478224805	1.245452422	0.212965494	1	91.52497338	0.878080465	0.934861815	0	1	1	91.52497338	1.199454429	0.941352532	0.211880695	0.832200112	1	91.52497338	2.077534894	0.940181619	1.146092279	0.251756972	1	70.85257793	1.530553584	0.480387261	1.10442892	0.269407121	1	70.85257793	-0.250799423	0.488797753	0	1	1	70.85257793	1.279754161	0.430674712	0.64957183	0.515968835	1	N/A
TraesCS5A02G054200LC	13.71389925	13.37779029	4.368306028	0	0	29.2939621	7.461914377	0.596222721	0	7.081018043	0	8.382508904	5.944013792	1.689952826	4.909787229	0	1.587067598	0	11.07846654	4.57129975	2.487304792	7.53387156	2.992910542	4.486544725	11.57911061	5.095640368	1.440266249	1.804063727	0.244041406	0.807198752	1	5.095640368	-0.617584641	1.817188075	0	1	1	5.095640368	0.822681609	1.694201106	0	1	1	3.963961446	-1.372819021	3.842898374	-0.097015061	0.922714434	1	3.963961446	0.53053436	3.796993498	0	1	1	3.963961446	-0.842284661	3.859968764	0	1	1	5.915171802	2.773561901	1.814950849	0.977195555	0.328472348	1	5.915171802	-1.314913355	1.835206698	-0.171595579	0.863755484	1	5.915171802	1.458648546	1.602249108	0.286252957	0.774684386	1	N/A
TraesCS4A02G075900	176.5664528	193.3698779	145.6102009	355.0707591	115.3239853	130.0996552	198.6734703	59.02604942	175.0429939	180.95935	136.0892602	44.00817175	168.4137241	195.1895514	71.19191482	134.2328162	96.81112349	155.3517134	210.4908642	155.6444773	229.9444965	194.2797147	86.12864487	123.6431473	160.8092649	172.3174272	0.918199695	0.314602258	0	1	1	172.3174272	-0.499884988	0.31570978	0	1	1	172.3174272	0.418314707	0.296945963	0	1	1	250.3647792	0.816237793	0.534624781	0	1	1	250.3647792	-0.436672949	0.534800417	0	1	1	250.3647792	0.379564844	0.534030944	0	1	1	112.8163193	1.028432271	0.488708227	0.058178417	0.953606513	1	112.8163193	-0.586212914	0.491261704	0	1	1	112.8163193	0.442219357	0.437373477	0	1	1	N/A
TraesCS2D02G122300	35.99898553	1.216162754	37.85865224	73.84214902	25.88905792	60.31109844	29.84765751	63.19960847	68.43786227	37.76542956	93.39459032	47.15161258	17.83204138	0	66.2821276	24.40596657	80.94044751	39.08219206	23.3878738	43.44196857	65.69479895	0.608081377	49.8111377	55.71166423	31.48424505	42.62958052	-1.161790845	0.718029997	-0.225326025	0.821725656	1	42.62958052	-0.221551734	0.71057653	0	1	1	42.62958052	-1.383342579	0.677829004	-0.565544668	0.571703351	1	45.35799831	-2.41941769	1.396011062	-1.016766793	0.309264383	1	45.35799831	-0.389178595	1.365154325	0	1	1	45.35799831	-2.808596285	1.395512251	-1.296008891	0.194972422	1	40.25345466	-0.811320716	0.6860584	0	1	1	40.25345466	-0.028636405	0.680040017	0	1	1	40.25345466	-0.839957121	0.617789917	0	1	1	N/A
TraesCS1B02G108500	0	10.94546479	19.65737713	26.18515923	2.35355072	5.169522723	54.09887923	27.42624519	38.82532571	6.29423826	11.56313975	5.239068065	15.85070345	7.604787718	14.72936169	6.973133307	15.87067598	33.21986325	8.616585083	13.72629214	30.61572607	9.275126252	21.9617255	14.13791326	9.15248614	17.94115184	-0.578925824	0.921765987	0	1	1	17.94115184	-0.453384601	0.911196769	0	1	1	17.94115184	-1.032310425	0.870443056	-0.037119516	0.970389712	1	24.50415099	0.991158987	1.661336356	0	1	1	24.50415099	-2.712404589	1.641199291	-1.043386137	0.296769491	1	24.50415099	-1.721245602	1.628022449	-0.443019445	0.65775167	1	12.8580129	-1.122173512	1.066390912	-0.114567285	0.908788112	1	12.8580129	0.449265513	1.05680308	0	1	1	12.8580129	-0.672907998	0.970543272	0	1	1	N/A
TraesCS3D02G520300	47.14152867	15.8101158	57.51602937	73.31844584	17.25937195	18.09332953	22.38574313	19.67534981	49.3542276	50.35390608	44.47361444	33.53003562	47.55211034	21.12441033	46.64297868	33.12238321	33.32841956	8.793493213	7.385644357	37.91837607	46.72593447	18.46726307	20.66629288	46.96033342	26.53836686	31.79527539	-0.34516895	0.498608529	0	1	1	31.79527539	-0.860309428	0.488859031	0	1	1	31.79527539	-1.205478378	0.470396903	-0.436819156	0.662242506	1	35.54485179	-1.223358359	0.851293585	-0.262375241	0.793032159	1	35.54485179	-0.277745747	0.828022534	0	1	1	35.54485179	-1.501104106	0.850298262	-0.58932745	0.555641634	1	28.77873153	0.568834966	0.755753321	0	1	1	28.77873153	-1.680792797	0.748343508	-0.909733017	0.362963327	1	28.77873153	-1.111957831	0.67316588	-0.166315368	0.867908773	1	N/A
TraesCS5A02G100600	132.853399	69.32127698	190.0213122	138.2576407	157.6878982	151.6393332	239.7139994	107.3200899	116.4759771	123.5244259	147.6523999	140.4070241	127.7962965	147.8708723	238.1246806	207.4507159	101.5723263	95.75137054	219.1074493	135.6724248	175.2080133	108.5960746	114.4928282	163.3106862	176.4984487	158.4058764	0.676425184	0.260128907	0	1	1	158.4058764	-0.429608551	0.260434581	0	1	1	158.4058764	0.246816633	0.245317872	0	1	1	184.6048558	0.726300602	0.531786979	0	1	1	184.6048558	-0.346076971	0.531856947	0	1	1	184.6048558	0.380223631	0.531105153	0	1	1	137.5327864	0.636658854	0.408788564	0	1	1	137.5327864	-0.504038576	0.409402493	0	1	1	137.5327864	0.132620278	0.366046297	0	1	1	N/A
TraesCS6B02G078200	34321.60423	24245.42066	35834.67045	22045.28555	15274.54417	27895.6062	16464.71407	15186.38894	9631.971058	38361.80864	21009.33546	30445.27234	19400.27035	18281.0647	75718.73865	44863.39641	45456.79015	19554.7748	22728.08957	19742.70649	19839.77836	21263.24268	21728.81202	48843.00197	28721.84063	28105.09417	0.488931528	0.293359266	0	1	1	28105.09417	-0.774377954	0.293354049	0	1	1	28105.09417	-0.285446426	0.276575988	0	1	1	24877.1798	0.611302027	0.535763553	0	1	1	24877.1798	-0.164409279	0.5357662	0	1	1	24877.1798	0.446892748	0.535762652	0	1	1	30332.64676	0.435359151	0.223327778	0	1	1	30332.64676	-1.221041018	0.223308347	-0.989846648	0.32224908	1	30332.64676	-0.785681868	0.199734999	0	1	1	N/A
TraesCS7A02G283600	257.9927296	222.557784	238.8007295	349.3100241	382.8442504	352.3891323	296.6110965	219.4099615	294.1511965	261.9976676	289.9679661	272.4315394	213.9844965	294.0517918	157.1131913	251.032799	152.3584894	229.6078783	247.419086	311.6627255	311.9630289	258.3047879	240.4831264	202.5675195	266.2063785	253.626677	-0.042241391	0.25918308	0	1	1	253.626677	0.102996916	0.259157503	0	1	1	253.626677	0.060755525	0.24547179	0	1	1	309.7408374	-0.364407133	0.496041153	0	1	1	309.7408374	-0.034205639	0.494728172	0	1	1	309.7408374	-0.398612772	0.495965505	0	1	1	209.8218113	0.199881848	0.357047089	0	1	1	209.8218113	0.187930021	0.358480539	0	1	1	209.8218113	0.387811869	0.32213275	0	1	1	N/A
TraesCS7B02G381600LC	0.857118703	4.864651016	2.184153014	0	0	40.49459466	0	0	0	4.720678695	7.11577831	1.047813613	2.972006896	1.689952826	2.454893615	19.17611659	1.587067598	0	0	0.285706234	2.371926103	3.277301921	0.349271204	2.736698231	15.66067954	4.141431546	3.146385241	1.73451777	1.23745359	0.215918734	1	4.141431546	-2.840589515	1.731374584	-1.063079897	0.28774572	1	4.141431546	0.305795726	1.571431538	0	1	1	1.593169598	-0.295476452	3.975855719	0	1	1	1.593169598	-0.438869466	3.949398614	0	1	1	1.593169598	-0.734345918	3.954732841	0	1	1	6.021715894	5.412671212	2.032667262	2.170877297	0.029940449	0.96548158	6.021715894	-4.226953868	2.050156111	-1.574003975	0.11548653	1	6.021715894	1.185717344	1.581602522	0.117423526	0.906524442	1	N/A
TraesCS5A02G364300	380.5607042	356.3356869	333.4473602	693.9067195	247.1228256	694.4392191	217.3282562	259.3568838	232.9519543	332.0210682	261.5048529	209.5627226	362.5848413	463.0470744	174.2974466	420.1312817	385.6574264	241.332536	536.6901566	286.8784947	390.9132762	409.6913807	236.7507141	306.3558253	503.4613747	390.221211	1.068053889	0.38036981	0.178915065	0.858004394	1	390.221211	-0.32214637	0.380945438	0	1	1	390.221211	0.74590752	0.358766695	0	1	1	482.8337457	1.181143462	0.742267998	0.244040511	0.807199445	1	482.8337457	-0.410235489	0.742537889	0	1	1	482.8337457	0.770907973	0.74201261	0	1	1	318.908289	0.97305768	0.32951869	0	1	1	318.908289	-0.249528438	0.331372753	0	1	1	318.908289	0.723529241	0.295476677	0	1	1	N/A
TraesCS5D02G339700	5.999830922	38.91720813	32.76229521	40.8488484	36.08777771	31.01713634	41.97326837	44.71670411	24.34808561	21.24305413	16.0105012	23.05189949	48.5427793	26.19426881	17.1842553	29.63581655	42.85082515	37.12808246	27.08069598	22.14523141	32.94420599	32.55573847	34.96556202	28.51010745	34.06910704	32.13964633	0.376481296	0.489964247	0	1	1	32.13964633	-0.034561048	0.492059874	0	1	1	32.13964633	0.341920248	0.464836597	0	1	1	36.30714548	0.941234633	0.961226329	0	1	1	36.30714548	-0.517175374	0.961661973	0	1	1	36.30714548	0.42405926	0.9576034	0	1	1	28.69040293	-0.07357432	0.700186837	0	1	1	28.69040293	0.360132985	0.705512097	0	1	1	28.69040293	0.286558665	0.635941212	0	1	1	N/A
TraesCS4B02G120200LC	83.1405142	114.3192989	117.2162118	158.1583617	401.6726562	126.6533067	178.1532057	312.420706	242.8227998	103.0681515	68.48936624	91.15978433	155.5350276	144.4909666	39.27829783	125.5163995	80.94044751	416.2253454	222.8002714	242.5453234	134.9336446	129.4051328	273.2686119	85.12577715	157.6262513	163.2705184	-0.634158452	0.379476594	0	1	1	163.2705184	1.193245833	0.381018096	0.50718282	0.612026548	1	163.2705184	0.559087381	0.361249729	0	1	1	185.8284908	-0.644644046	0.658554634	0	1	1	185.8284908	0.624299139	0.657354529	0	1	1	185.8284908	-0.020344907	0.659468356	0	1	1	144.7519221	-0.667720006	0.443445591	0	1	1	144.7519221	1.656401323	0.450469992	1.457147723	0.145075607	1	144.7519221	0.988681317	0.406378849	0	1	1	N/A
TraesCS2B02G383900LC	9.428305734	18.24244131	7.280510047	27.2325656	23.5355072	14.64698105	31.7131361	29.21491335	78.30870779	25.17695304	24.0157518	37.72129007	17.83204138	8.449764131	39.27829783	22.66268325	50.78616314	13.67876722	3.692822179	37.09084024	27.65381783	13.34610272	26.87165688	30.63048102	14.70863196	23.59383407	-1.232053673	0.652005569	-0.355907502	0.721909837	1	23.59383407	-0.08699495	0.636904777	0	1	1	23.59383407	-1.319048623	0.61644926	-0.517558611	0.604766265	1	26.5042496	-1.973755425	1.173957374	-0.829464039	0.406841877	1	26.5042496	-0.10096417	1.13487618	0	1	1	26.5042496	-2.074719596	1.17219296	-0.916845291	0.359223716	1	21.15987921	-0.761566339	0.903195286	0	1	1	21.15987921	-0.114528556	0.893111586	0	1	1	21.15987921	-0.876094894	0.811968257	0	1	1	N/A
TraesCS2A02G152500	0	0	0	0	0	0	0	0	0	0	0	0	5.944013792	0	0	0	0	0.977054801	32.00445888	0	0	0	0.325684934	0	9.487118168	1.812963489	1.126809527	3.891721342	0.032584431	0.974005985	1	1.812963489	0.731297176	3.902887798	0	1	1	1.812963489	1.858106703	3.65933962	0.234497694	0.814598623	1	#N/A	#N/A	#N/A	#N/A	#N/A	#N/A	#N/A	#N/A	#N/A	#N/A	#N/A	#N/A	#N/A	#N/A	#N/A	#N/A	#N/A	#N/A	3.13379748	2.788725277	3.225865152	0.554494746	0.579240301	1	3.13379748	1.200799504	3.338727648	0.060142523	0.952042123	1	3.13379748	3.98952478	2.867453441	1.042571341	0.297146868	1	N/A
TraesCS4D02G282200LC	0	1.216162754	0	0	0	0	0	0	0	4.720678695	0	0	15.85070345	0	0	0	0	0	3.692822179	0	0	0.608081377	0	1.180169674	4.885881406	1.195693837	1.230290303	3.892794939	0.059158087	0.952826193	1	1.195693837	-0.205428376	3.893315194	0	1	1	1.195693837	1.024861927	3.66588361	0.006781974	0.994588809	1	0.133339211	0.404859791	4.080438887	0	1	1	0.133339211	0	4.080455872	0	1	1	0.133339211	0.422147202	4.080506829	0	1	1	1.95790895	2.324764789	3.81826654	0.346954508	0.728625495	1	1.95790895	-0.868183797	3.821709502	0	1	1	1.95790895	1.456580992	3.411467983	0.133837103	0.893531387	1	N/A
TraesCSU02G017200	78.85492068	96.07685757	70.62094746	152.9213299	141.9975601	130.0996552	102.6013227	187.2139345	71.72814411	68.44984108	61.37358793	45.05598536	138.6936551	158.0105893	83.4663829	118.5432662	150.7714218	51.78390448	147.7128871	97.52687496	105.6320802	127.0437234	94.68460812	93.32714832	133.7623659	116.5760807	0.757349154	0.368794765	0	1	1	116.5760807	-0.087972066	0.370527722	0	1	1	116.5760807	0.669377087	0.348493385	0	1	1	142.5072169	0.977320514	0.651332077	0	1	1	142.5072169	-0.179899355	0.652377906	0	1	1	142.5072169	0.797421159	0.650881079	0	1	1	96.24363551	0.547478186	0.516037344	0	1	1	96.24363551	0.02281399	0.519450071	0	1	1	96.24363551	0.570292175	0.463619484	0	1	1	N/A
TraesCS6D02G248400	24.85644239	103.3738341	30.5781422	95.83768277	80.02072448	42.2177689	73.68640447	75.1240629	90.81177878	111.7227291	59.59464335	99.54229323	67.36548964	40.55886783	78.55659567	139.4626661	39.67668996	61.55445249	60.31609558	65.22964855	76.3729102	71.96635096	78.74026954	65.13353923	77.34050507	66.33691006	-0.5009055	0.584418443	0	1	1	66.33691006	-0.10150753	0.581764736	0	1	1	66.33691006	-0.60241303	0.551681755	0	1	1	67.07005923	-1.473900821	1.095006159	-0.432783704	0.665171913	1	67.07005923	-0.731845314	1.079423866	0	1	1	67.07005923	-2.205746135	1.092611598	-1.103545063	0.269790533	1	65.1343991	-0.012471602	0.529993226	0	1	1	65.1343991	0.265819072	0.53169724	0	1	1	65.1343991	0.25334747	0.480007292	0	1	1	N/A
TraesCS2B02G439000	158.5669601	176.3435993	160.899272	180.6775987	23.5355072	132.6844166	126.8525444	112.6860943	152.6690774	184.8932489	124.5261204	113.1638702	148.6003448	87.87754697	157.1131913	212.6805659	125.3783403	117.2465762	225.2621529	111.5905149	144.0187545	132.1105731	114.3655136	157.0710131	179.80687	136.4723256	0.34884632	0.368817454	0	1	1	136.4723256	-0.455184968	0.368345137	0	1	1	136.4723256	-0.106338648	0.347456581	0	1	1	134.8737117	0.005861915	0.741086857	0	1	1	134.8737117	-0.498084437	0.738939869	0	1	1	134.8737117	-0.492222522	0.740160177	0	1	1	136.5691955	0.614055013	0.395058076	0	1	1	136.5691955	-0.451590008	0.395993279	0	1	1	136.5691955	0.162465005	0.353817151	0	1	1	N/A
TraesCS1A02G253100LC	0	6.08081377	0	0	10.98323669	0	11.19287156	3.577336329	1.316112736	1.573559565	2.668416866	7.334695291	0	0	0	0	3.174135196	0	0	4.099783143	4.620429477	3.040406885	3.637343873	1.18692369	0	2.24638339	-3.104675888	2.35928297	-0.892082855	0.372348524	1	2.24638339	0.649684913	2.306066521	0	1	1	2.24638339	-2.454990975	2.245233918	-0.648035362	0.516962079	1	3.518506945	-2.666077284	3.410522061	-0.488510924	0.62518799	1	3.518506945	-0.219847146	3.312641755	0	1	1	3.518506945	-2.885924429	3.403734742	-0.55407503	0.579527498	1	1.265864373	-3.603162857	3.996581705	-0.651347339	0.514822297	1	1.265864373	1.675241563	3.966498424	0.170236186	0.864824395	1	1.265864373	-1.927921294	3.633444811	-0.255383346	0.798427032	1	N/A
TraesCSU02G064800	56.5698344	4.864651016	32.03424421	62.32067896	24.32002411	27.57078786	24.25122172	35.77336329	23.03197288	16.52237543	18.67891806	18.86064503	18.82271034	24.50431598	2.454893615	48.81193315	38.08962236	10.74760282	23.3878738	34.64061046	35.08360625	14.6844835	21.79387038	22.2752839	29.64832629	29.45525807	0.341298635	0.777902562	0	1	1	29.45525807	0.092189179	0.780104529	0	1	1	29.45525807	0.433487814	0.736321573	0	1	1	39.17509187	0.249378838	1.363856171	0	1	1	39.17509187	0.037790364	1.363875004	0	1	1	39.17509187	0.287169201	1.364465869	0	1	1	22.04577925	0.378047896	0.938291948	0	1	1	22.04577925	0.127457231	0.944890134	0	1	1	22.04577925	0.505505126	0.845615203	0	1	1	N/A
TraesCS5D02G252400LC	26.5706798	20.67476682	8.736612057	28.80367515	0	19.81650377	0	27.42624519	54.61867854	7.867797825	3.557889155	29.33878116	29.72006896	19.4344575	2.454893615	26.1492499	9.522405589	0.977054801	4.923762905	27.06311945	10.7871881	20.05461216	19.24736038	7.145427271	20.15239638	15.31254908	0.109512243	0.918153557	0	1	1	15.31254908	1.076426335	0.934822059	0.081754955	0.934841577	1	15.31254908	1.185938578	0.886052707	0.209850471	0.83378438	1	17.55417276	0.025648843	1.695100247	0	1	1	17.55417276	1.362159833	1.736506546	0.208556561	0.834794424	1	17.55417276	1.387808676	1.746673389	0.222027014	0.824292854	1	13.47539262	0.383730159	1.154366135	0	1	1	13.47539262	0.795608067	1.172368578	0	1	1	13.47539262	1.179338226	1.059281374	0.169301784	0.865559273	1	N/A
TraesCS6B02G426100LC	0	17.02627856	0	16.23479872	3.922584533	5.169522723	0	19.07912709	26.32225472	0	0	7.334695291	9.906689653	0	4.909787229	1.743283327	4.761202795	0	2.461881452	10.08161308	5.411599574	8.513139278	8.804607459	2.417747506	4.820344289	8.36477469	-1.655823122	1.592560862	-0.411804119	0.680483002	1	8.36477469	3.467631099	1.643175358	1.501745439	0.133162864	1	8.36477469	1.811807977	1.575579551	0.515244042	0.606382496	1	13.45237766	-4.263725771	2.610366629	-1.250294014	0.211192164	1	13.45237766	5.37996802	2.636488549	1.661288467	0.096655525	1	13.45237766	1.116242249	2.74926131	0.042281266	0.96627448	1	4.468278397	0.076892326	2.021010598	0	1	1	4.468278397	1.862400939	2.102278099	0.410222101	0.68164303	1	4.468278397	1.939293265	1.88409662	0.498537737	0.618105078	1	N/A
TraesCS7A02G316800	374.5608732	600.7844005	444.8391639	226.2397757	808.0524138	468.7033936	1022.28227	777.4744287	509.9936852	321.0061513	521.2307612	793.194905	588.4573654	689.5007531	1060.514042	568.3103645	495.1650907	565.71473	456.6790094	564.2023241	589.9176022	645.1425768	712.1280213	580.3811118	520.5375332	577.8391984	-0.102303021	0.311754635	0	1	1	577.8391984	0.182916972	0.311692327	0	1	1	577.8391984	0.080613951	0.294274617	0	1	1	636.0629124	0.223207121	0.583115646	0	1	1	636.0629124	0.040307196	0.582981167	0	1	1	636.0629124	0.263514318	0.58309161	0	1	1	528.3218332	-0.394478328	0.337741531	0	1	1	528.3218332	0.333176853	0.337745247	0	1	1	528.3218332	-0.061301475	0.303179081	0	1	1	N/A
TraesCS7B02G226400	104.5684818	81.48290452	185.6530062	168.1087222	104.3407486	100.8056931	102.6013227	121.6294352	95.41817335	210.0702019	262.3943252	156.1242283	84.20686205	152.9407308	162.0229786	115.0566996	55.54736594	181.7321931	75.0873843	101.4424679	177.7014567	117.2118176	153.1619522	153.3233882	93.78915975	124.0793141	-0.425267985	0.556627492	0	1	1	124.0793141	-0.412227707	0.554992792	0	1	1	124.0793141	-0.837495692	0.525394764	0	1	1	132.3801462	-0.485525304	1.120384583	0	1	1	132.3801462	-0.725536546	1.117271988	0	1	1	132.3801462	-1.211061851	1.119303821	-0.188565291	0.850433538	1	117.133815	-0.451000603	0.434992497	0	1	1	117.133815	-0.158535122	0.433161669	0	1	1	117.133815	-0.609535725	0.393541545	0	1	1	N/A
TraesCS2B02G282700	0	4.864651016	0.728051005	2.094812738	10.19871979	4.307935603	13.99108946	8.943340821	3.948338208	3.933898913	4.447361444	9.430322517	5.944013792	0.844976413	12.27446807	13.94626661	0	1.954109603	2.461881452	4.715685998	6.844421213	2.854813715	6.775924314	4.234104498	6.665024365	5.551976031	0.627355474	0.991201964	0	1	1	5.551976031	0.131398215	1.002388914	0	1	1	5.551976031	0.758753688	0.962601965	0	1	1	5.97822669	0.589483817	2.015031198	0	1	1	5.97822669	-0.545297575	2.008075798	0	1	1	5.97822669	0.044186242	2.002977394	0	1	1	5.161420969	0.568060257	1.507481682	0	1	1	5.161420969	0.838246582	1.549382111	0	1	1	5.161420969	1.406306839	1.437048025	0.282737134	0.777378349	1	N/A
TraesCS1B02G471600LC	10.28542444	9.729302032	0	1.571109554	0	4.307935603	10.26013227	0	1.316112736	0	1.778944578	4.191254452	7.925351723	0	0	0	4.761202795	7.816438412	3.692822179	3.867179058	4.5367288	4.864651016	4.002564288	1.190300699	3.981527376	3.370553488	-0.933219073	1.824151988	0	1	1	3.370553488	0.922322785	1.820706076	0	1	1	3.370553488	-0.010896288	1.7444575	0	1	1	4.299748868	-1.706149327	2.772689933	-0.254680236	0.798970082	1	4.299748868	-1.863630391	2.617282692	-0.329972148	0.741421007	1	4.299748868	-3.569779718	2.73105655	-0.940947092	0.346731973	1	2.639581602	-0.417115023	2.695366436	0	1	1	2.639581602	3.649052147	2.832664437	0.93518036	0.349695358	1	2.639581602	3.231937124	2.5420941	0.877991544	0.379948308	1	N/A
TraesCS5D02G545100	98.56865085	153.236507	109.2076507	42.41995795	131.0143234	90.46664765	83.94653674	120.4369897	88.17955331	76.3176389	102.2893132	115.2594974	106.9922483	136.8861789	46.64297868	90.65073299	130.1395431	226.6767139	147.7128871	105.9208425	76.21860263	145.061343	154.1244004	90.57695284	108.955629	104.7786293	-0.447148017	0.286829273	0	1	1	104.7786293	0.778813217	0.287750537	0	1	1	104.7786293	0.331665199	0.27420937	0	1	1	107.3913321	-0.256434349	0.616123351	0	1	1	107.3913321	0.587395101	0.615464868	0	1	1	107.3913321	0.330960752	0.617876904	0	1	1	101.8584461	-0.633589826	0.43182607	0	1	1	101.8584461	0.957515402	0.434967986	0	1	1	101.8584461	0.323925577	0.393011292	0	1	1	N/A
TraesCS3D02G195600	234.8505246	269.9881314	227.8799645	198.4835069	312.2377288	373.9288103	310.6021859	240.2777567	287.5706328	210.8569817	249.9417131	233.6624357	169.4043931	158.0105893	409.9672336	332.9671154	136.4878134	200.2962343	172.3317017	278.2196288	253.0091353	213.9993603	224.7454756	246.2979983	262.1580051	237.5257913	-0.252683428	0.330232439	0	1	1	237.5257913	0.031925804	0.329647861	0	1	1	237.5257913	-0.220757625	0.312163288	0	1	1	260.1615041	-0.961395809	0.584088609	0	1	1	260.1615041	0.175402311	0.581480688	0	1	1	260.1615041	-0.785993498	0.584163204	0	1	1	218.7937853	0.341319424	0.370443566	0	1	1	218.7937853	-0.221171376	0.370864436	0	1	1	218.7937853	0.120148048	0.333474757	0	1	1	N/A
TraesCS6B02G243800LC	0	0	2.184153014	0.523703185	0	0	0	0	0.658056368	0	0	0	0	0	0	0	0	0	0	0.219352123	0.174567728	0	0	0.546038254	0	1.202149779	0.872049772	3.890811675	0	1	1	1.202149779	-1.143741732	3.884476319	-0.037004147	0.970481699	1	1.202149779	-0.271691959	3.661059601	0	1	1	2.581510323	2.649108412	3.909966263	0.421770496	0.673192543	1	2.581510323	0.130827153	4.00203167	0	1	1	2.581510323	2.779935565	3.916195501	0.45450631	0.649464452	1	0.17723032	0	4.111613625	0	1	1	0.17723032	-1.859624646	4.083634299	-0.210504806	0.833273701	1	0.17723032	-1.284947968	3.654686395	-0.07796783	0.937853643	1	N/A
TraesCS7D02G478600LC	23.99932369	44.9980219	21.84153014	1.571109554	77.66717376	49.97205299	62.4935329	10.13578626	82.91510236	46.42000717	77.38408912	45.05598536	53.49612413	47.31867914	19.63914892	43.58208317	39.67668996	6.83938361	60.31609558	61.52719994	47.14957719	46.15835052	20.67705174	31.89434405	51.84158897	45.19630601	0.928120028	0.65128914	0	1	1	45.19630601	-0.028879255	0.654350564	0	1	1	45.19630601	0.899240773	0.615268903	0	1	1	62.21615103	0.59575787	1.105248315	0	1	1	62.21615103	0.586025495	1.107525287	0	1	1	62.21615103	1.181783365	1.106897533	0.164227816	0.869551804	1	32.04870976	1.512536262	0.775392296	0.661002521	0.508610697	1	32.04870976	-0.797456233	0.780774978	0	1	1	32.04870976	0.715080029	0.687843412	0	1	1	N/A
TraesCS7B02G655200LC	0.857118703	2.432325508	0	1.047406369	0	0	0	0	4.606394576	0	0	0	1.981337931	0	0	0	6.348270393	0	0	1.821171093	0.349135456	1.216162754	0	1.587067598	0.495334483	0.81002653	-0.643922184	3.877828251	0	1	1	0.81002653	0.347370385	3.866036195	0	1	1	0.81002653	-0.296551799	3.650248273	0	1	1	0.981250012	-2.722830716	3.97313809	-0.433619642	0.664564669	1	0.981250012	1.741309883	3.927480635	0.188749469	0.850289178	1	0.981250012	-0.981520833	4.036912893	0	1	1	0.670449889	12.50912967	4.077399477	2.822664235	0.004762642	0.241392996	0.670449889	-13.02422498	4.06725236	-2.956350852	0.003113028	0.224319943	0.670449889	-0.515095309	3.57675864	0	1	1	N/A
TraesCS4A02G321500	71.99797106	212.8284819	167.4517311	138.2576407	215.7421493	164.56314	66.22449009	8.943340821	66.46369316	25.17695304	59.59464335	34.57784923	103.0295724	224.7637259	144.8387233	397.4685985	47.61202795	1.954109603	256.035671	118.0679378	88.02559139	218.7961039	15.15843322	96.26985883	230.2742455	134.4584429	2.210799164	0.744423641	1.62649209	0.103845015	1	134.4584429	-1.002560949	0.745648801	-0.003434525	0.997259651	1	134.4584429	1.208238215	0.700245258	0.297378972	0.766177196	1	167.428925	0.805767278	1.121936448	0	1	1	167.428925	-0.019851961	1.122406828	0	1	1	167.428925	0.785915317	1.121766802	0	1	1	109.0094881	4.103641562	0.639847856	4.850593045	1.23E-06	0.000356485	109.0094881	-2.793884033	0.643059747	-2.789607096	0.005277204	0.365318453	109.0094881	1.309757529	0.54385215	0.56956202	0.568974794	1	4
TraesCS5B02G542600	6.856949625	51.07883567	37.85865224	30.3747847	7.06065216	20.67809089	29.84765751	13.71312259	13.81918373	10.22813717	76.49461683	52.39068065	46.56144137	43.09379707	19.63914892	19.17611659	12.69654079	11.72465762	24.61881452	9.245595171	45.57235301	47.08631637	25.94282029	20.10561978	27.75861584	29.75932851	1.44921437	0.609055343	0.737559197	0.460782358	1	29.75932851	-1.015073794	0.610288901	-0.024699439	0.980294702	1	29.75932851	0.434140577	0.570904771	0	1	1	40.15865484	2.567797569	0.855607387	1.832379655	0.066894877	1	40.15865484	-2.243684834	0.855012318	-1.454581188	0.145785242	1	40.15865484	0.324112735	0.826339569	0	1	1	21.75304057	0.449558573	0.903326475	0	1	1	21.75304057	0.111047681	0.909043179	0	1	1	21.75304057	0.560606254	0.818096543	0	1	1	N/A
TraesCS4D02G028900	372.8466358	319.8508043	425.9098378	249.806419	153.7653137	741.8265108	378.6921546	289.7642426	276.3836745	498.8183821	344.2257758	345.7784923	252.6205862	197.7244807	336.3204252	435.8208317	242.8213425	146.5582202	385.2844473	267.665208	324.2414498	258.7876425	260.7003184	375.9674969	453.888094	313.3628921	0.197621745	0.365803065	0	1	1	313.3628921	-0.416916712	0.36548332	0	1	1	313.3628921	-0.219294967	0.344918392	0	1	1	286.1191187	-0.604380777	0.534510646	0	1	1	286.1191187	-0.353057305	0.532129292	0	1	1	286.1191187	-0.957438082	0.534138841	0	1	1	331.4049391	0.899546382	0.422568567	0	1	1	331.4049391	-0.628207961	0.423061869	0	1	1	331.4049391	0.271338421	0.378321389	0	1	1	N/A
TraesCS7B02G341200LC	5.999830922	4.864651016	0.728051005	1.571109554	0	4.307935603	3.730957188	2.981113607	4.606394576	3.933898913	6.226306021	3.143440839	9.906689653	5.914834892	0	6.973133307	1.587067598	16.60993162	3.692822179	3.535408499	3.842790921	5.389742954	7.578162024	1.562254379	6.220145185	4.840161527	0.55508204	1.01488476	0	1	1	4.840161527	0.961802833	1.051279238	0	1	1	4.840161527	1.516884873	1.003367732	0.515149986	0.606448215	1	5.428337202	1.275661356	1.943738751	0.141820168	0.887222053	1	5.428337202	-0.15334391	1.958471318	0	1	1	5.428337202	1.122317446	1.939478568	0.063067181	0.949713008	1	4.353512637	-0.107829004	1.666153648	0	1	1	4.353512637	2.18760812	1.754987365	0.676704655	0.498593362	1	4.353512637	2.079779115	1.61135292	0.670107152	0.502789486	1	N/A
TraesCS4A02G183100	71.99797106	138.642554	107.0234977	27.2325656	55.70070037	54.27998859	70.88818658	64.39205391	42.77366392	69.23662086	80.05250599	173.9370598	39.62675861	24.50431598	127.654468	52.2984998	49.19909555	91.84315134	23.3878738	56.82411178	59.39108605	81.57343497	110.0574217	88.27842052	42.3982802	65.26646489	-1.34682309	0.50527175	-0.686409026	0.492455214	1	65.26646489	0.009825024	0.49791888	0	1	1	65.26646489	-1.336998066	0.478762365	-0.70389423	0.481498645	1	59.61001889	-1.841086876	1.121406055	-0.750028834	0.453237339	1	59.61001889	-0.121301344	1.105130357	0	1	1	59.61001889	-1.96238822	1.121253774	-0.858314364	0.3907189	1	68.97677216	-1.079092837	0.481936724	-0.164114567	0.869640955	1	68.97677216	0.049842475	0.475328655	0	1	1	68.97677216	-1.029250362	0.439575074	-0.066542358	0.946946035	1	N/A
TraesCS5D02G152200LC	0	0	0	0	0	5.169522723	0	4.769781771	0	0	0	2.095627226	0	0	0	0	0	0	0	0	0	0	2.288469666	0	1.292380681	0.560447147	-0.597869745	3.871822753	0	1	1	0.560447147	1.589654644	3.877689526	0.152063398	0.879136933	1	0.560447147	0.9917849	3.672581713	0	1	1	#N/A	#N/A	#N/A	#N/A	#N/A	#N/A	#N/A	#N/A	#N/A	#N/A	#N/A	#N/A	#N/A	#N/A	#N/A	#N/A	#N/A	#N/A	0.972065003	-4.145607827	3.925776293	-0.801270269	0.422975199	1	0.972065003	22.45921556	3.965404401	5.411608348	6.25E-08	2.92E-05	0.972065003	18.31360773	3.64662181	4.747848456	2.06E-06	0.000219361	3
TraesCS2B02G059500	104.5684818	178.7759248	120.8564668	104.7406369	64.33038634	466.9802193	27.98217891	4.769781771	45.40588939	61.36882304	46.25255902	19.90845865	164.4510482	124.2115327	49.09787229	219.6536992	184.0998414	14.65582202	66.47079921	71.43491917	59.65845828	151.4937288	13.11135415	103.8557509	229.3889415	136.7752491	2.784805597	0.602791689	2.960899477	0.00306742	0.211525062	136.7752491	-1.193223965	0.605290281	-0.319225289	0.749555682	1	136.7752491	1.591581632	0.565567544	1.04599643	0.295562681	1	170.8776516	2.04133435	0.812033869	1.282377977	0.199710086	1	170.8776516	0.197219605	0.81647642	0	1	1	170.8776516	2.238553955	0.813193925	1.5230733	0.127740368	1	110.7133553	4.119363322	0.640178246	4.87264811	1.10E-06	0.000322994	110.7133553	-3.045137438	0.643218027	-3.179539986	0.00147509	0.111488463	110.7133553	1.074225884	0.543312603	0.13661727	0.891333325	1	4
TraesCS4B02G531400LC	4.285593515	2.432325508	2.184153014	2.094812738	1.569033813	1.723174241	19.58752524	3.577336329	16.4514092	3.933898913	4.447361444	2.095627226	1.981337931	3.379905653	4.909787229	5.22984998	0	6.83938361	4.923762905	7.435345509	8.709899807	2.90611558	4.170782388	2.756959789	3.464531264	4.295318653	-1.350965272	1.1828858	-0.296702583	0.766693585	1	4.295318653	0.316448308	1.143701368	0	1	1	4.295318653	-1.034516965	1.12813369	-0.03059652	0.975591318	1	5.924823995	-3.188940074	2.256988558	-0.969849877	0.332121327	1	5.924823995	-0.663389747	2.051682234	0	1	1	5.924823995	-3.852329821	2.24543828	-1.270277543	0.203985785	1	3.023130086	-0.156970527	1.887419294	0	1	1	3.023130086	0.636047488	1.907101671	0	1	1	3.023130086	0.479076961	1.740288121	0	1	1	N/A
TraesCS3B02G238500	3.428474812	0	1.456102009	0	5.491618346	1.723174241	3.730957188	19.07912709	14.4772401	0	3.557889155	1.047813613	11.88802758	0.844976413	2.454893615	0	1.587067598	0	4.923762905	7.799111085	2.429615448	0.422488207	6.708980233	1.374515806	4.633741182	3.55323219	-1.927784109	1.55989172	-0.594774687	0.55199409	1	3.55323219	1.685626132	1.540293598	0.445126911	0.656228042	1	3.55323219	-0.242157977	1.508493946	0	1	1	3.455888461	-4.373641571	3.006798292	-1.122004619	0.261860476	1	3.455888461	2.145205046	2.874326241	0.398425561	0.690316519	1	3.455888461	-2.228436526	3.051475095	-0.402571375	0.687263571	1	3.563463243	0.113806382	2.196945516	0	1	1	3.563463243	0.384723277	2.220324876	0	1	1	3.563463243	0.498529659	1.985924758	0	1	1	N/A
TraesCS2B02G213800LC	0	3.648488262	0	14.66368917	0.784516907	0	8.394653674	4.17355905	1.974169104	0	0	3.143440839	0	0	0	24.40596657	0	0	0	0.919562004	7.68611428	1.824244131	2.438999963	0	6.101491643	3.011489211	-1.552110957	2.488778527	-0.221840132	0.824438337	1	3.011489211	0.805095012	2.471483705	0	1	1	3.011489211	-0.747015945	2.379866615	0	1	1	3.568824602	-1.596057266	3.30087443	-0.180575565	0.856700737	1	3.568824602	-1.641348877	3.159314358	-0.203002552	0.839133038	1	3.568824602	-3.237406143	3.267367462	-0.684773344	0.493486958	1	2.555218171	-1.172643406	3.410337154	-0.050623559	0.959625489	1	2.555218171	18.53070705	3.489288934	5.024148869	5.06E-07	0.000143708	2.555218171	17.35806364	3.173942878	5.153862018	2.55E-07	3.37E-05	5
TraesCS4D02G187900	0.857118703	7.296976524	1.456102009	0	0	0.861587121	0.932739297	1.788668164	1.316112736	0	0	16.76501781	3.962675861	3.379905653	2.454893615	0	15.87067598	3.908219206	0	0.72441048	0.310913099	5.338441088	7.487301726	4.945417902	1.206065745	4.08447553	0.358649454	1.679607825	0	1	1	4.08447553	1.333094591	1.722303122	0.193400678	0.846645185	1	4.08447553	1.691744045	1.615236694	0.42826172	0.668460585	1	4.394389882	3.007413629	2.893604944	0.693741429	0.48784438	1	4.394389882	0.834146332	3.03975936	0	1	1	4.394389882	3.841559961	2.932990346	0.968826906	0.33263156	1	3.800228322	-2.452190891	2.195932838	-0.661309338	0.508413954	1	3.800228322	1.700655831	2.153667139	0.325331533	0.744930168	1	3.800228322	-0.751535059	2.002005647	0	1	1	N/A
TraesCS4D02G005900	44.57017256	32.83639436	15.2890711	28.80367515	98.06461333	19.81650377	25.18396102	27.42624519	7.896676416	0.786779783	36.46836384	12.57376336	39.62675861	30.41915087	24.54893615	10.45969996	30.15428437	56.66917848	38.15916251	50.1771541	30.152	31.62777262	32.22306234	17.69476785	27.01553121	27.08973909	-1.22501033	0.945884709	-0.237883463	0.811971482	1	27.08973909	0.875839393	0.943249796	0	1	1	27.08973909	-0.349170937	0.89657866	0	1	1	33.25572564	-4.212104516	1.610803156	-1.994101206	0.046140996	0.859281491	33.25572564	1.128139974	1.547125651	0.082824542	0.933991054	1	33.25572564	-3.083964542	1.613363368	-1.291689512	0.196464691	1	22.2493238	-0.384580913	0.998057239	0	1	1	22.2493238	1.110768512	1.009682145	0.10970632	0.912642288	1	22.2493238	0.726187599	0.908458887	0	1	1	N/A
TraesCS1B02G264500LC	0	0	0	0	0	0	0	3.577336329	0	0	2.668416866	0	3.962675861	0	0	0	0	0	0	0	0.889472289	0	1.192445443	0	0.990668965	0.479725585	0.290250177	3.885670147	0	1	1	0.479725585	-0.59666961	3.883630284	0	1	1	0.479725585	-0.306419434	3.666489073	0	1	1	0.293285477	0	4.080438887	0	1	1	0.293285477	-1.812673502	4.035880176	-0.201362148	0.84041541	1	0.293285477	-1.407849281	4.035930204	-0.101054592	0.919507124	1	0.608236129	0.074423558	4.017969307	0	1	1	0.608236129	0.550415878	4.020322286	0	1	1	0.608236129	0.624839435	3.616456728	0	1	1	N/A
TraesCS5B02G106400	96.85441345	117.9677871	138.3296909	103.1695274	240.0621734	80.98918933	180.9514236	171.7121438	141.4821191	119.5905269	100.5103686	78.58602097	121.8522827	175.7550939	203.75617	74.96118305	103.1593939	111.3842474	17.23317017	159.4662353	128.2104399	146.8614405	120.560804	141.2089454	73.75895632	116.5564136	-0.7370046	0.390205158	0	1	1	116.5564136	-0.194661384	0.387283186	0	1	1	116.5564136	-0.931665984	0.369727826	0	1	1	139.0406445	-0.8513632	0.678945562	0	1	1	139.0406445	0.235153622	0.675196466	0	1	1	139.0406445	-0.616209579	0.679099565	0	1	1	98.75355165	-0.557724702	0.511532487	0	1	1	98.75355165	-0.629782071	0.507525381	0	1	1	98.75355165	-1.187506773	0.461940465	-0.405911123	0.684807905	1	N/A
TraesCS7A02G031600LC	2.571356109	1.216162754	0	0	0	7.754284085	1.865478594	7.154672657	3.29028184	3.14711913	0	0	0	0.844976413	0	1.743283327	0	0	2.461881452	1.953879316	0.621826198	1.030569584	2.384890886	0.786779783	2.989862216	1.495253608	-0.35673291	2.615879715	0	1	1	1.495253608	1.906595935	2.650571491	0.342037911	0.732322362	1	1.495253608	1.549863025	2.526436899	0.21764368	0.827706748	1	1.071365705	-2.714057339	3.935460864	-0.435541706	0.663169273	1	1.071365705	2.362213353	3.909759325	0.348413608	0.727529584	1	1.071365705	-0.351843986	4.048894706	0	1	1	1.798213401	3.057377449	3.431704987	0.599520488	0.548825852	1	1.798213401	0.303553496	3.507267202	0	1	1	1.798213401	3.360930945	3.075114073	0.76775394	0.442633384	1	N/A
TraesCS1D02G308100	1265.964324	987.5241562	1157.601097	734.2318647	764.1194671	437.6862572	729.4021303	883.6020731	808.0932199	826.9055514	1249.708566	1258.424149	870.7980205	720.7648804	1939.365956	550.8775312	1669.595113	1084.53083	390.2082102	946.0590038	904.4475203	854.1445183	1075.519017	1398.366929	562.3925048	932.4521289	-0.610489195	0.296743333	0	1	1	932.4521289	-0.209857849	0.296342632	0	1	1	932.4521289	-0.820347045	0.279869953	0	1	1	973.4566174	-0.280809799	0.459870317	0	1	1	973.4566174	0.049340389	0.459526773	0	1	1	973.4566174	-0.23146941	0.459921573	0	1	1	894.6172613	-0.920350588	0.35624375	0	1	1	894.6172613	-0.382805042	0.35540213	0	1	1	894.6172613	-1.30315563	0.318916949	-0.950578611	0.34181833	1	N/A
TraesCS5D02G071900	335.9905316	338.0932456	363.2974513	133.5443121	352.2480911	133.5460037	146.4400696	221.1986296	238.8744616	289.53496	224.1470168	137.2635833	285.312662	341.3704709	228.3051062	184.7880326	338.0453984	68.3938361	211.7218049	309.0376948	168.0437995	339.7318583	142.2853497	304.795729	203.8421258	239.8896849	0.134621827	0.377295353	0	1	1	239.8896849	-0.222203468	0.377137585	0	1	1	239.8896849	-0.087581641	0.355971794	0	1	1	292.5835743	-0.06200869	0.493745487	0	1	1	292.5835743	0.918291851	0.494601074	0	1	1	292.5835743	0.856283162	0.495269998	0	1	1	198.8713562	0.526733269	0.407088227	0	1	1	198.8713562	-1.200816549	0.405884282	-0.49476306	0.620767383	1	198.8713562	-0.674083281	0.362335898	0	1	1	N/A
TraesCS4B02G273400	39.42746034	26.75558059	44.41111129	119.9280293	91.00396117	211.0888445	18.65478594	94.20318998	50.67034033	125.8847652	39.13678071	56.5819351	96.09488964	119.1416743	34.36851061	188.2745993	60.30856873	117.2465762	237.5715602	60.36725395	59.2398653	72.94862742	89.34390042	66.24323896	183.2574734	90.05922777	0.88863696	0.576922047	0	1	1	90.05922777	0.278476762	0.579387748	0	1	1	90.05922777	1.167113722	0.54554222	0.30632592	0.759356506	1	72.7374042	0.583360881	1.072422228	0	1	1	72.7374042	-0.148473984	1.072477604	0	1	1	72.7374042	0.434886897	1.071959367	0	1	1	102.2173747	1.057470941	0.538687092	0.106687057	0.915037251	1	102.2173747	0.499938699	0.546525657	0	1	1	102.2173747	1.557409639	0.487793231	1.142717044	0.253156091	1	N/A
TraesCS2D02G558800	359.1327366	470.6549858	519.8284174	435.7210495	385.9823181	543.661473	365.6338045	478.1706226	444.8461047	556.2533062	545.246513	600.3972002	228.844531	343.0604237	569.5353186	536.9312646	309.4781817	527.6095928	473.9121796	396.6537198	448.8671223	406.8577048	535.3924719	488.773806	445.8373621	433.138034	-0.30213104	0.235656343	0	1	1	433.138034	-0.023167548	0.235129637	0	1	1	433.138034	-0.325298588	0.222601322	0	1	1	430.1770141	-0.407735968	0.448404323	0	1	1	430.1770141	-0.146049898	0.447113317	0	1	1	430.1770141	-0.553785866	0.448285991	0	1	1	432.0077371	-0.221976043	0.344720378	0	1	1	432.0077371	0.062770081	0.344647	0	1	1	432.0077371	-0.159205962	0.309452461	0	1	1	N/A
TraesCS2D02G328900LC	15.42813666	24.32325508	26.20983617	47.65698979	0	2.584761362	8.394653674	11.32823171	34.8769875	7.867797825	5.336833733	24.0997131	36.65475172	19.4344575	27.00382976	24.40596657	7.935337991	42.01335646	12.30940726	16.76837472	20.46282573	21.87885629	25.81376709	17.25420044	18.98872173	18.70138801	0.150900857	0.956117761	0	1	1	18.70138801	0.021352977	0.956335309	0	1	1	18.70138801	0.172253834	0.906374209	0	1	1	19.44028554	0.462088794	1.843834127	0	1	1	19.44028554	-0.567140976	1.840441811	0	1	1	19.44028554	-0.105052181	1.840257425	0	1	1	17.97617631	-0.074602323	1.025448276	0	1	1	17.97617631	0.40916272	1.029864384	0	1	1	17.97617631	0.334560398	0.935206944	0	1	1	N/A
TraesCS3D02G086900	941.9734547	664.0248637	951.5626632	913.862057	690.3748778	591.0487647	632.3972434	570.5851444	840.9960383	1051.137789	931.2774863	703.0829343	663.7482068	610.0729703	878.851914	488.1193315	509.448699	900.8445269	731.1787914	824.4481236	825.8455956	637.048917	724.8375352	847.7502664	618.5237736	735.231195	-0.255207342	0.222063678	0	1	1	735.231195	-0.125429368	0.221760823	0	1	1	735.231195	-0.380636709	0.209655079	0	1	1	842.4044533	-0.337604484	0.431118565	0	1	1	842.4044533	0.015194079	0.430641735	0	1	1	842.4044533	-0.322410405	0.431176372	0	1	1	650.0691955	-0.162339019	0.321532443	0	1	1	650.0691955	-0.270206822	0.3212773	0	1	1	650.0691955	-0.432545841	0.288124869	0	1	1	N/A
TraesCS2D02G497000	42.85593515	20.67476682	29.85009119	21.99553375	34.51874389	49.11046587	23.31848243	81.68251283	0	21.24305413	45.36308673	28.29096755	29.72006896	34.64403294	29.45872338	31.37909988	22.21894638	0	80.0111472	25.79155968	30.22570097	27.65939988	36.6578268	25.69270377	47.55519548	30.72437186	0.180828637	0.930151375	0	1	1	30.72437186	0.057682044	0.930661397	0	1	1	30.72437186	0.238510681	0.878043603	0	1	1	27.96700781	-0.484686531	1.569202828	0	1	1	27.96700781	-0.096550084	1.563273508	0	1	1	27.96700781	-0.581236615	1.568565014	0	1	1	32.52766297	0.58861054	0.988355504	0	1	1	32.52766297	0.218742125	0.995072814	0	1	1	32.52766297	0.807352665	0.888891819	0	1	1	N/A
TraesCS7D02G495500	0	0	0	0	0	0	0	0	0	0	0	1.047813613	6.934682757	3.379905653	0	0	1.587067598	0	8.616585083	0	0	1.689952826	0.349271204	0.3967669	3.88781696	1.007833996	1.967138235	3.88193306	0.249138308	0.803253798	1	1.007833996	0.436017416	3.907218125	0	1	1	1.007833996	2.403155651	3.65500713	0.383899566	0.701052888	1	0.367343216	2.21320684	4.038048585	0.300443844	0.763838625	1	0.367343216	0	4.080455872	0	1	1	0.367343216	2.230514324	4.038115348	0.304724907	0.760575678	1	1.464505346	1.69025734	3.965954052	0.174045723	0.861829529	1	1.464505346	0.867187731	4.024064114	0	1	1	1.464505346	2.557445071	3.547098452	0.439075795	0.660606617	1	N/A
TraesCS7B02G502200	76.28356457	27.97174334	58.97213138	108.9302624	39.22584533	62.03427268	84.87927603	57.83360398	100.0245679	60.58204325	83.61039514	69.15569846	33.68274482	101.3971696	71.19191482	26.1492499	126.9654079	195.4109603	39.39010324	71.84465928	92.47331119	64.68445646	107.4667542	79.42787433	40.31409266	72.03689831	-0.732867251	0.391133459	0	1	1	72.03689831	-0.014136128	0.387282812	0	1	1	72.03689831	-0.747003379	0.370491948	0	1	1	80.93727762	0.019030168	0.648676826	0	1	1	80.93727762	-0.477537206	0.644974829	0	1	1	80.93727762	-0.458507038	0.647055116	0	1	1	64.79816923	-1.422467466	0.55438403	-0.762048405	0.446031115	1	64.79816923	0.404687053	0.546956729	0	1	1	64.79816923	-1.017780412	0.500991211	-0.035490468	0.971688647	1	N/A
TraesCS3B02G394500LC	16.28525536	57.15964944	26.93788717	73.31844584	47.0710144	24.98602649	16.78930735	47.69781771	75.67648232	25.17695304	32.91047468	30.38659478	86.18819998	27.03924522	17.1842553	26.1492499	17.45774358	21.49520563	23.3878738	46.34425069	41.00607596	42.09944733	33.19320604	21.68920977	40.17783754	40.97413596	-0.183003898	0.675784747	0	1	1	40.97413596	0.648075766	0.678551348	0	1	1	40.97413596	0.465071868	0.644204187	0	1	1	57.72203406	-1.018974281	1.275269493	-0.014878644	0.988128997	1	57.72203406	0.961935995	1.273160173	0	1	1	57.72203406	-0.057038286	1.280132132	0	1	1	28.02789751	0.284537109	0.71339615	0	1	1	28.02789751	0.379328092	0.722572323	0	1	1	28.02789751	0.663865202	0.652858322	0	1	1	N/A
TraesCS5D02G013000LC	0	1.216162754	1.456102009	2.618515923	3.138067627	0	14.92382875	2.384890886	0.658056368	0	1.778944578	0	10.89735862	0	0	3.486566653	0	0.977054801	3.692822179	1.265374665	6.440429751	0.608081377	1.120648562	0.364025502	4.519186863	2.525611864	2.074599997	1.862668982	0.576914099	0.563997486	1	2.525611864	-1.126547406	1.881545954	-0.067257143	0.946376994	1	2.525611864	0.948052591	1.725580467	0	1	1	3.368505832	0.123503643	2.952287659	0	1	1	3.368505832	-2.045837611	2.874442978	-0.363840097	0.715977419	1	3.368505832	-1.922333969	2.889869628	-0.3191611	0.749604353	1	1.845591429	2.459468279	3.078175634	0.47413418	0.635404226	1	1.845591429	0.38963435	3.152375242	0	1	1	1.845591429	2.849102629	2.769510282	0.667664114	0.504348022	1	N/A
TraesCS3A02G467300	185.9947586	154.4526698	171.8200371	248.7590127	189.8530914	242.967568	132.4489802	191.9837163	254.009758	274.5861441	195.6839035	230.5189949	164.4510482	114.9167922	164.4778722	231.8566825	166.6420978	338.0609613	281.8854263	209.952536	192.2972988	134.684731	253.5212242	194.3815378	230.2901812	219.3338014	0.072650149	0.316710076	0	1	1	219.3338014	0.291667108	0.317228341	0	1	1	219.3338014	0.364317257	0.299819478	0	1	1	244.5427903	0.328941483	0.610486706	0	1	1	244.5427903	0.208960812	0.610840228	0	1	1	244.5427903	0.537902295	0.610966072	0	1	1	198.7608583	-0.152515845	0.390098962	0	1	1	198.7608583	0.367426213	0.391127469	0	1	1	198.7608583	0.214910367	0.351553614	0	1	1	N/A
TraesCS6D02G305400	9.428305734	36.48488262	21.11347914	4.189625476	0	1.723174241	2.798217891	1.788668164	35.53504387	11.01491696	20.45786264	14.66939058	24.76672413	1.689952826	0	3.486566653	60.30856873	0	3.692822179	14.9877832	9.14856867	19.08741772	5.486019582	23.10924121	8.417321801	12.31528776	-0.412446947	1.145290423	0	1	1	12.31528776	-0.472934327	1.130504604	0	1	1	12.31528776	-0.885381274	1.074988958	0	1	1	13.22812505	-0.585461842	1.655433113	0	1	1	13.22812505	0.428991044	1.639063869	0	1	1	13.22812505	-0.156470798	1.662913777	0	1	1	11.50532641	0.540085685	1.589544349	0	1	1	11.50532641	-2.451707089	1.565529751	-0.927294475	0.353773662	1	11.50532641	-1.911621403	1.383119909	-0.659105113	0.509828273	1	N/A
TraesCS1D02G565700LC	1.714237406	0	1.456102009	0	2.35355072	0	0	0.596222721	0	0	0	0	0.990668965	0	0	3.486566653	1.587067598	0	0	1.355929375	0	0	0.198740907	0.760792402	1.119308905	0.568326823	-1.030228936	3.870618868	-0.007809846	0.993768708	1	0.568326823	1.254493777	3.872931697	0.065710887	0.947608005	1	0.568326823	0.224264841	3.684572335	0	1	1	0.445357147	-2.474700678	3.975005231	-0.370993393	0.710642453	1	0.445357147	2.896825415	3.975022708	0.477186058	0.633229638	1	0.445357147	0	4.080506829	0	1	1	0.65436541	1.479216745	4.067519602	0.117815473	0.906213869	1	0.65436541	-1.825246448	4.05031148	-0.203748885	0.838549739	1	0.65436541	-0.346029703	3.593567232	0	1	1	N/A
TraesCS2A02G321200	949.687523	844.0169513	984.3249584	1187.758823	800.9917617	1325.120991	733.1330875	1216.890574	810.7254453	1344.606648	722.2514985	704.1307479	639.9721516	662.4615079	1050.694467	1105.241629	465.0108063	833.4277456	968.7503515	853.8015767	881.0478029	753.2392296	918.1496893	961.15922	1009.771281	876.9340156	0.033949359	0.271540707	0	1	1	876.9340156	-0.068833593	0.271486952	0	1	1	876.9340156	-0.034884234	0.256233778	0	1	1	891.5737892	-0.282856374	0.464649788	0	1	1	891.5737892	-0.02482201	0.464250291	0	1	1	891.5737892	-0.307678384	0.464659658	0	1	1	859.8348625	0.333196565	0.354564602	0	1	1	859.8348625	-0.171707811	0.354766369	0	1	1	859.8348625	0.161488754	0.31768343	0	1	1	N/A
TraesCS5D02G479600	333.4191755	274.8527824	337.8156662	297.987112	317.7293472	442.8557799	215.4627776	243.2588703	309.9445493	364.2790393	262.3943252	313.2962703	274.4153034	338.8355417	235.669787	397.4685985	384.0703588	183.6863027	340.9705812	320.3643573	258.6147383	306.844162	246.7471478	330.4587128	363.9275657	307.9513406	0.307324263	0.234779722	0	1	1	307.9513406	-0.037705918	0.235047374	0	1	1	307.9513406	0.269618345	0.221888923	0	1	1	336.649017	0.131471015	0.431680395	0	1	1	336.649017	0.330433302	0.431850306	0	1	1	336.649017	0.461904317	0.432264988	0	1	1	284.1546021	0.533116495	0.353375893	0	1	1	284.1546021	-0.412167155	0.353835775	0	1	1	284.1546021	0.120949341	0.316452449	0	1	1	N/A
TraesCS1A02G351800	33.42762942	49.86267291	62.6123864	249.2827158	268.3047821	74.09649236	49.43518275	78.70139923	106.6051316	123.5244259	56.03675419	142.5026514	71.3281655	94.63735827	117.8348935	134.2328162	17.45774358	0.977054801	109.5537246	136.1125144	118.2515509	72.25001559	74.06036847	80.35736234	97.30279966	93.49884521	0.276205963	0.654394599	0	1	1	93.49884521	-0.154397352	0.654391293	0	1	1	93.49884521	0.121808611	0.617657138	0	1	1	116.8368086	-0.624619197	0.902819014	0	1	1	116.8368086	0.278075544	0.901158114	0	1	1	116.8368086	-0.346543653	0.90341833	0	1	1	75.36147001	1.280299755	0.789754583	0.354920074	0.72264947	1	75.36147001	-0.751974407	0.791169465	0	1	1	75.36147001	0.528325347	0.70554002	0	1	1	N/A
TraesCS5D02G312100	0.857118703	0	0.728051005	0	3.922584533	23.26285225	0	0	0	0	0	1.047813613	0	0	0	8.716416634	0	0	0	1.593234412	0	0	0.349271204	0.182012751	7.994817222	1.787086478	0.173416485	3.725117061	0	1	1	1.787086478	1.749774838	3.746117891	0.200147155	0.841365495	1	1.787086478	1.923191324	3.540606521	0.260743835	0.794290059	1	0.522819979	-2.435545489	3.979943974	-0.360694899	0.718327538	1	0.522819979	2.857673463	3.979961225	0.466756674	0.640673977	1	0.522819979	0	4.080506829	0	1	1	2.722166496	3.332498488	3.079765017	0.757362486	0.448832725	1	2.722166496	-0.611603956	3.151782568	0	1	1	2.722166496	2.720894532	2.770948084	0.621048998	0.534567385	1	N/A
TraesCS5D02G477500	139.7103486	14.59395305	153.618762	159.2057681	163.9640335	45.66411739	127.7852837	70.35428113	215.1844323	104.6417111	204.5786264	105.8291749	336.8274482	78.58280642	122.7446807	94.13729964	222.1894638	166.0993162	57.85421413	172.9529381	163.8565594	46.58837974	114.0942574	150.7986544	133.6207698	133.4961324	-0.576091999	0.577121016	0	1	1	133.4961324	-0.059285697	0.576046733	0	1	1	133.4961324	-0.635377696	0.54475087	0	1	1	150.1947158	-1.249573869	0.926303902	-0.269429793	0.787598962	1	150.1947158	0.174964165	0.923037755	0	1	1	150.1947158	-1.074609704	0.926700096	-0.080511165	0.935830717	1	119.5422903	-0.027949017	0.631292892	0	1	1	119.5422903	-0.378828836	0.630710023	0	1	1	119.5422903	-0.406777853	0.565615204	0	1	1	N/A
TraesCS5B02G218700	5.142712219	4.864651016	0	0	0	1.723174241	11.19287156	13.71312259	2.632225472	6.29423826	0	0	9.906689653	0	0	12.20298329	3.174135196	0	1.230940726	2.591645897	3.730957188	2.432325508	4.571040864	2.367093364	6.265946977	3.374272772	-0.769889267	2.100423072	0	1	1	3.374272772	1.766227553	2.123200117	0.360883342	0.718186657	1	3.374272772	0.996338286	2.024479004	0	1	1	2.600334935	-21.38657683	3.925045897	-5.193971578	2.06E-07	4.21E-05	2.600334935	5.165289669	3.865868006	1.077452635	0.2812781	1	2.600334935	-16.22128716	4.024314369	-3.782330546	0.000155367	0.008858055	3.893416788	2.443219403	2.216631863	0.651086645	0.514990557	1	3.893416788	0.044628395	2.309757206	0	1	1	3.893416788	2.487847798	1.99796555	0.744681408	0.456464341	1	2
TraesCS1B02G265200	172.2808593	176.3435993	199.4859753	142.4472662	165.5330673	93.91299613	282.620007	143.0934531	165.1721484	70.02340064	226.8154336	255.6665216	137.7029862	149.5608251	120.2897871	146.4357994	219.0153286	210.0667823	144.020065	167.662025	217.2942356	162.9522122	202.9422523	152.2036229	130.5179617	170.3951051	-0.309827146	0.356997679	0	1	1	170.3951051	0.111648841	0.356451486	0	1	1	170.3951051	-0.198178305	0.337501093	0	1	1	208.214533	0.12347548	0.620442472	0	1	1	208.214533	-0.397292659	0.619348178	0	1	1	208.214533	-0.273817179	0.619912237	0	1	1	140.5582533	-0.706972068	0.438473174	0	1	1	140.5582533	0.578351442	0.438336509	0	1	1	140.5582533	-0.128620627	0.395347087	0	1	1	N/A
TraesCS2D02G157500LC	10.28542444	4.864651016	0	8.902954137	13.33678741	4.307935603	9.327392971	8.3471181	1.316112736	7.081018043	16.0105012	7.334695291	1.981337931	2.534929239	9.819574459	0	3.174135196	3.908219206	8.616585083	8.312774862	11.4136161	3.699790128	6.530010866	5.018681924	3.726464654	5.657198347	-2.012547993	1.216236798	-0.832525373	0.405112463	1	5.657198347	0.087667461	1.161133019	0	1	1	5.657198347	-1.924880533	1.150195167	-0.804107476	0.421334907	1	7.279198073	-3.962068575	2.129051788	-1.391261872	0.164146031	1	7.279198073	-0.104963593	1.877944826	0	1	1	7.279198073	-4.067032168	2.127644326	-1.44151545	0.149439116	1	4.410380695	-0.890224634	1.838908146	0	1	1	4.410380695	0.723963679	1.83585257	0	1	1	4.410380695	-0.166260955	1.667382178	0	1	1	N/A
TraesCS7B02G779600LC	0	0	0	4.713328661	0	0	0	0	0.658056368	0	0	0	0	0	0	0	0	1.954109603	0	0.219352123	1.571109554	0	0.651369868	0	0	0.393623477	-0.51274627	3.898996236	0	1	1	0.393623477	0.118825844	3.890564501	0	1	1	0.393623477	-0.393920427	3.676145051	0	1	1	0.707700915	0.424998741	4.048925425	0	1	1	0.707700915	-1.544801383	3.984344906	-0.136735497	0.89123987	1	0.707700915	-1.119802642	3.982153668	-0.030084887	0.975999354	1	0.15855773	-1.139404686	4.09258048	-0.034062784	0.972827085	1	0.15855773	1.061087448	4.09258048	0.014926389	0.988090907	1	0.15855773	0	3.678140202	0	1	1	N/A
TraesCS7D02G058900	90.85458253	110.6708106	87.36612057	109.9776688	131.0143234	123.2069582	104.4668013	209.2741752	168.4624302	81.0383176	71.1577831	75.44258014	137.7029862	212.9340561	27.00382976	48.81193315	111.0947319	74.25616491	114.4774875	130.1104454	95.20075104	161.8024334	119.6576401	76.62574995	106.0498413	107.2016259	-0.130513189	0.335101215	0	1	1	107.2016259	0.600408218	0.337045968	0	1	1	107.2016259	0.469895029	0.319608483	0	1	1	131.4811843	0.038061902	0.637220059	0	1	1	131.4811843	0.396605325	0.637264475	0	1	1	131.4811843	0.434667227	0.638254649	0	1	1	88.0149815	-0.308969659	0.48589355	0	1	1	88.0149815	0.805481916	0.491200971	0	1	1	88.0149815	0.496512257	0.442205473	0	1	1	N/A
TraesCS2B02G172100	111.4254314	215.2608075	296.3167589	402.2040457	197.6982605	205.9193218	119.39063	131.7652214	218.4747142	209.2834221	241.9364625	343.6828651	284.321993	232.3685136	338.7753188	221.3969825	231.7118693	265.758906	228.9549751	175.8661353	254.5103794	223.8146605	247.0689975	269.0218423	235.1483181	229.282741	0.149660531	0.303095338	0	1	1	229.282741	-0.297734275	0.302673461	0	1	1	229.282741	-0.148073745	0.285986731	0	1	1	235.3642797	0.237830474	0.602397	0	1	1	235.3642797	-0.412982073	0.601512406	0	1	1	235.3642797	-0.175151599	0.601847075	0	1	1	222.8543726	0.063562559	0.377084128	0	1	1	222.8543726	-0.208198001	0.376956672	0	1	1	222.8543726	-0.144635442	0.338478104	0	1	1	N/A
TraesCS6B02G093900	0	4.864651016	0.728051005	0	0	0	0	1.788668164	0	0	0	0	0	1.689952826	0	1.743283327	3.174135196	0	0	0	0	3.277301921	0.596222721	0.97554655	0.435820832	0.911753953	1.780376105	3.873936237	0.201442682	0.840352444	1	0.911753953	-0.320402711	3.893398243	0	1	1	0.911753953	1.459973394	3.638640863	0.126413519	0.899404602	1	1.318512636	3.657171284	3.960800928	0.670867164	0.502305156	1	1.318512636	0	4.080455872	0	1	1	1.318512636	3.674479758	3.960867108	0.675225824	0.499532302	1	0.59930433	-1.001458942	4.053487426	-0.000359923	0.999712823	1	0.59930433	-0.21814915	4.025856318	0	1	1	0.59930433	-1.219608091	3.632281922	-0.06046009	0.951789201	1	N/A
TraesCS5B02G397700LC	0	0	0	2.618515923	0	0	0.932739297	1.788668164	11.84501462	0	0	0	0	0	0	0	0	0	0	3.948338208	1.18375174	0	0.596222721	0	0	0.811412001	-21.59805086	3.879522925	-5.309428828	1.10E-07	4.20E-05	0.811412001	0.61175945	3.852212088	0	1	1	0.811412001	-20.98629141	3.67423886	-5.439573247	5.34E-08	1.65E-05	1.68859911	-18.0663426	4.022385488	-4.242841133	2.21E-05	0.001921256	1.68859911	-3.624485973	3.895374198	-0.673744252	0.500473923	1	1.68859911	-21.69082857	3.957428074	-5.228352402	1.71E-07	2.72E-05	0.144532599	-1.268224996	4.074339601	-0.065832754	0.947510979	1	0.144532599	1.189907758	4.074339601	0.046610685	0.962823516	1	0.144532599	0	3.678140202	0	1	1	7
TraesCS4D02G152300	83.1405142	131.3455774	97.55883463	93.21916685	151.411763	129.2380681	138.045416	171.115921	157.2754719	73.17051977	97.84195176	111.068243	104.0202414	157.1656128	78.55659567	43.58208317	120.6171375	155.3517134	146.4819464	130.6092497	109.7021782	144.2555951	145.8452925	92.47577188	105.8305848	123.024563	-0.137595882	0.295637209	0	1	1	123.024563	0.544138311	0.296898603	0	1	1	123.024563	0.406542428	0.281730255	0	1	1	153.1966999	0.45922963	0.528280956	0	1	1	153.1966999	0.236259156	0.528971354	0	1	1	153.1966999	0.695488786	0.528791148	0	1	1	99.44061456	-0.705217616	0.436352827	0	1	1	99.44061456	0.828833894	0.438354056	0	1	1	99.44061456	0.123616278	0.396470913	0	1	1	N/A
TraesCS2B02G601400	8.571187031	1.216162754	0.728051005	5.76073503	0	0	0	1.192445443	11.84501462	2.360339348	26.68416866	0	0	0	0	1.743283327	0	0.977054801	0	6.805400551	10.8149679	0.608081377	0.723166748	0.772097588	0.435820832	2.862342825	-1.662683899	2.034908065	-0.325657906	0.744683196	1	2.862342825	-0.257336201	1.990666883	0	1	1	2.862342825	-1.9200201	1.937366796	-0.474881732	0.634871273	1	5.935971994	-3.620949859	2.84630013	-0.920826947	0.357140784	1	5.935971994	-0.329376848	2.717297485	0	1	1	5.935971994	-3.950326707	2.842771951	-1.037834465	0.299347128	1	0.566984396	-0.552689612	4.040677661	0	1	1	0.566984396	-0.420511886	3.999511809	0	1	1	0.566984396	-0.973201498	3.623109122	0	1	1	N/A
TraesCS5D02G658900LC	0	3.648488262	0	0	0.784516907	0.861587121	4.663696485	1.192445443	0	0	0	2.095627226	0	0	0	1.743283327	0	1.954109603	0	0.261505636	1.554565495	1.824244131	1.747394091	0	0.651217612	0.845446704	-0.49014497	3.245192294	0	1	1	0.845446704	1.122223181	3.253910308	0.037561939	0.970036955	1	0.845446704	0.632078211	3.090748434	0	1	1	1.111577803	1.085360534	4.001549546	0.02133187	0.982980921	1	1.111577803	-1.258294743	3.972069471	-0.065027751	0.948151905	1	1.111577803	-0.172934209	3.962681511	0	1	1	0.634225775	-1.61738314	3.961087584	-0.155862027	0.876141778	1	0.634225775	2.843144044	3.983256393	0.462722924	0.643562985	1	0.634225775	1.225760904	3.660211453	0.061679744	0.950817872	1	N/A
TraesCS1D02G119500	54.855597	162.965809	77.1734065	61.27327259	116.1085022	107.6983901	96.0721476	85.25984916	76.33453868	94.4135739	81.83145057	57.62974871	85.19753102	141.9560374	88.37617013	90.65073299	109.5076643	111.3842474	92.32055446	82.43287929	79.72562359	152.4609232	84.75794841	92.3677037	93.96680213	99.90697137	0.503089369	0.375888249	0	1	1	99.90697137	-0.054412806	0.377082417	0	1	1	99.90697137	0.448676563	0.355726109	0	1	1	124.3955272	0.958525921	0.710934494	0	1	1	124.3955272	0.056183682	0.712661534	0	1	1	124.3955272	1.014709603	0.71123275	0.020681841	0.983499455	1	80.75976613	0.129279111	0.455866247	0	1	1	80.75976613	-0.111068563	0.456809749	0	1	1	80.75976613	0.018210549	0.410528217	0	1	1	N/A
TraesCS3A02G230500LC	0	4.864651016	0	1.571109554	0	0	5.596435782	1.788668164	0	0	0	0	0.990668965	0	0	0	7.935337991	0	0	0	2.389181779	2.432325508	0.596222721	1.983834498	0.247667241	1.376148752	0.758992484	3.195194464	0	1	1	1.376148752	-1.07198823	3.187952681	-0.022581336	0.981984232	1	1.376148752	-0.312995746	2.992767068	0	1	1	2.039591075	3.188426024	3.987923057	0.548763352	0.583167864	1	2.039591075	-3.148588642	3.978047288	-0.540111388	0.589120218	1	2.039591075	0.039837382	3.879970576	0	1	1	0.862905861	-0.70349852	4.040563138	0	1	1	0.862905861	0.059048313	4.02421744	0	1	1	0.862905861	-0.644450207	3.584088915	0	1	1	N/A
TraesCS2D02G549300	1210.251609	1211.298103	1360.727328	3114.986542	578.9734771	1595.659347	852.5237175	505.5968678	1026.567934	1029.894735	957.0721827	678.9832212	1950.627193	1756.705963	945.1340416	1535.832611	1379.161743	301.9099336	1917.805651	938.5976733	1641.527481	1484.002033	495.4966742	1178.729462	1749.981201	1328.574842	1.505593997	0.362235487	1.395760532	0.162786619	1	1328.574842	-0.934999634	0.3623481	0	1	1	1328.574842	0.570594362	0.341353318	0	1	1	1669.18796	1.247813475	0.687927354	0.360232041	0.718673615	1	1669.18796	-0.685520439	0.68796988	0	1	1	1669.18796	0.562293035	0.687788326	0	1	1	1065.59559	1.774527489	0.309569616	2.501949314	0.012351161	0.511737405	1065.59559	-1.220001243	0.309932618	-0.709835718	0.477806017	1	1065.59559	0.554526247	0.276164218	0	1	1	N/A
TraesCS3A02G032600	0	18.24244131	4.368306028	0	3.922584533	12.92380681	2.798217891	0	0	0	0	1.047813613	0	0	0	15.68954994	0	0.977054801	4.923762905	1.307528178	0.932739297	9.121220655	0.674956138	1.092076507	8.384279913	3.128261484	2.133331869	1.839550111	0.616091871	0.537833887	1	3.128261484	0.079196298	1.87358903	0	1	1	3.128261484	2.212528167	1.749594631	0.693033772	0.488288358	1	2.975072202	0.733301573	3.623813324	0	1	1	2.975072202	0.307455142	3.630914648	0	1	1	2.975072202	1.040756715	3.629295067	0.011229926	0.991040004	1	3.219924509	3.271537672	2.442975213	0.929824281	0.352462072	1	3.219924509	-0.450270578	2.521557739	0	1	1	3.219924509	2.821267093	2.204780063	0.826053865	0.408773537	1	N/A
TraesCS7D02G105300	25.71356109	15.8101158	23.29763215	51.32291209	22.75099029	24.98602649	9.327392971	27.42624519	7.238620048	44.8464476	24.0157518	14.66939058	37.64542068	27.88422163	7.364680844	43.58208317	28.56721677	3.908219206	82.47302865	18.56772381	28.22201895	21.84716872	15.33461832	26.01899434	47.17163975	30.59274601	1.459631134	0.511065852	0.899357944	0.368462033	1	30.59274601	-0.619596867	0.516999242	0	1	1	30.59274601	0.840034267	0.477705648	0	1	1	34.60687928	1.365551245	0.928984629	0.393495472	0.693953568	1	34.60687928	-0.501103415	0.933762141	0	1	1	34.60687928	0.86444783	0.925598343	0	1	1	27.34481314	1.567716397	0.813809394	0.697603641	0.485425104	1	27.34481314	-0.745570292	0.823316435	0	1	1	27.34481314	0.822146104	0.719541281	0	1	1	N/A
TraesCS2A02G338600	0	0	0	0.523703185	0	0	31.7131361	0	25.66419835	3.14711913	0	1.047813613	4.953344827	9.294740545	0	13.94626661	0	2.931164404	1.230940726	8.554732784	10.7456131	4.647370272	1.326326006	0.786779783	5.032638042	4.440819231	0.323551229	2.224432001	0	1	1	4.440819231	0.22552387	2.231597012	0	1	1	4.440819231	0.549075099	2.119733302	0	1	1	7.327033154	-1.18439153	3.485558164	-0.052901579	0.957810326	1	7.327033154	-6.596118685	3.393825397	-1.648911782	0.099165709	1	7.327033154	-7.780510215	3.397277708	-1.995865748	0.045948538	1	2.198750263	1.047631922	2.917237367	0.01632775	0.986972919	1	2.198750263	2.215435486	3.029838839	0.401155161	0.688305891	1	2.198750263	3.263067408	2.733120182	0.828016061	0.407661404	1	N/A
TraesCS1D02G061000LC	0	3.648488262	0	0	0	0	0	0.596222721	0	0	0	0	0	0	0	0	0	0	4.923762905	0	0	1.824244131	0.198740907	0	1.230940726	0.532322211	0.872505396	3.91285549	0	1	1	0.532322211	0.579231482	3.917473656	0	1	1	0.532322211	1.451736878	3.683469103	0.122638976	0.902392989	1	0.645234792	1.790685599	4.05361244	0.195057029	0.845348302	1	0.645234792	0	4.080455872	0	1	1	0.645234792	1.807988393	4.053679637	0.199322212	0.842010705	1	0.444448644	0.01631611	4.095864713	0	1	1	0.444448644	1.019698173	4.095865198	0.004809283	0.996162762	1	0.444448644	1.036014284	3.635604751	0.009905995	0.992096289	1	N/A
TraesCS3B02G318700	102.8542444	51.07883567	42.95500928	23.04294012	58.05425109	85.29712493	90.47571182	74.52784018	98.05039883	51.14068586	55.1472819	70.20351207	72.31883447	86.18759414	120.2897871	38.35223319	174.5774358	55.69212368	77.54926575	86.31963143	56.22197795	68.6332149	66.80782531	97.24072952	68.37936458	69.80708459	-0.721936703	0.541134132	0	1	1	69.80708459	0.416643849	0.539282854	0	1	1	69.80708459	-0.305292854	0.511508928	0	1	1	69.10862656	-1.454649787	0.999311292	-0.454963124	0.649135768	1	69.10862656	1.058212343	0.993934567	0.058567581	0.953296533	1	69.10862656	-0.396437444	1.001683517	0	1	1	69.66714899	-0.132368983	0.57319427	0	1	1	69.66714899	-0.18914376	0.572028842	0	1	1	69.66714899	-0.321512743	0.513419897	0	1	1	N/A
TraesCS2A02G446700	1.714237406	0	1.456102009	2.618515923	0	1.723174241	3.730957188	1.192445443	6.58056368	0	5.336833733	0	3.962675861	0	0	3.486566653	0	0	3.692822179	2.764933695	3.895435615	0	0.397481814	0.364025502	3.216309734	1.872144016	2.01476947	2.078024829	0.48833366	0.625313523	1	1.872144016	-0.785398058	2.100036048	0	1	1	1.872144016	1.229371413	1.941831271	0.118121186	0.905971637	1	2.678046491	-1.763311714	3.433727706	-0.222298266	0.824081702	1	2.678046491	-0.385336726	3.340290009	0	1	1	2.678046491	-2.148648441	3.423601931	-0.335508761	0.737241337	1	1.25044617	3.105614907	3.507605767	0.600299762	0.548306477	1	1.25044617	-0.528048594	3.582624664	0	1	1	1.25044617	2.577566312	3.111420298	0.507024497	0.61213763	1	N/A
TraesCS3B02G343200	195.4230643	83.91523003	190.7493632	177.5353796	273.7964004	245.5523293	230.3866064	197.9459435	163.1979793	142.4071406	86.27881201	85.92071627	136.7123172	202.7943392	88.37617013	163.8686327	136.4878134	76.21027451	209.2599235	210.8058147	164.7335993	143.3547846	120.0256448	139.5051219	188.8483007	186.9709298	0.607642889	0.361158625	0	1	1	186.9709298	0.11174689	0.362583163	0	1	1	186.9709298	0.719389779	0.34191917	0	1	1	254.2797633	0.617643904	0.635374172	0	1	1	254.2797633	0.458660788	0.636681519	0	1	1	254.2797633	1.076304692	0.636406067	0.119899379	0.904562857	1	135.1660472	0.660100062	0.455230456	0	1	1	135.1660472	-0.196383184	0.457497667	0	1	1	135.1660472	0.463716878	0.408857465	0	1	1	N/A
TraesCS2D02G256500	629.9822468	299.1760375	369.8499104	310.0322853	389.9049026	239.5212195	305.9384894	478.7668453	313.2348312	473.6414291	426.9466986	621.3534725	397.2582551	357.4250228	510.6178718	298.1014489	455.4884007	559.8524012	209.2599235	444.3739935	347.6391578	328.3005301	553.3242397	452.399403	286.0352117	367.3845481	-1.135271976	0.288106935	-0.469520027	0.638697973	1	367.3845481	0.345532025	0.286900799	0	1	1	367.3845481	-0.789739951	0.272317405	0	1	1	355.823227	-1.399660754	0.597857717	-0.668488075	0.503822091	1	355.823227	0.43069607	0.595677239	0	1	1	355.823227	-0.968964685	0.598205779	0	1	1	372.9763341	-0.927325257	0.308832482	0	1	1	372.9763341	0.239675096	0.307737159	0	1	1	372.9763341	-0.687650161	0.277926271	0	1	1	N/A
TraesCS1B02G236100	1232.536695	859.8270671	1138.671771	930.0968558	771.1801192	665.145257	775.1063559	799.5346694	646.2113533	1340.672749	1169.65606	1081.343649	358.6221654	473.1867914	1598.135743	707.7730306	444.3789275	742.5616491	514.5332235	883.3093892	958.2864238	666.5069292	874.479989	1130.464798	561.5184192	797.5274905	-0.717572768	0.248692025	0	1	1	797.5274905	-0.29014856	0.248016485	0	1	1	797.5274905	-1.007721328	0.234696342	-0.032899227	0.973754949	1	842.2257682	-1.003022441	0.443045509	-0.006821965	0.994556902	1	842.2257682	-0.129096098	0.441847455	0	1	1	842.2257682	-1.132118539	0.443014103	-0.298226485	0.765530309	1	759.575224	-0.429590027	0.340047374	0	1	1	759.575224	-0.484015426	0.339445594	0	1	1	759.575224	-0.913605453	0.304714623	0	1	1	N/A
TraesCS5D02G602600LC	0	0	2.184153014	1.571109554	6.276135253	0	0	0	0	0	0	0	1.981337931	0.844976413	0	6.973133307	6.348270393	0	1.230940726	2.092045084	0.523703185	0.422488207	0	2.133105852	2.546352991	1.278517398	2.225008319	3.39052511	0.36130342	0.717872637	1	1.278517398	-1.562920463	3.401332181	-0.165499996	0.868550453	1	1.278517398	0.662087855	3.160047024	0	1	1	0.948780907	-1.208008884	3.949847182	-0.052662514	0.958000807	1	0.948780907	0.859737693	3.906005427	0	1	1	0.948780907	-0.34827119	3.989537805	0	1	1	1.507798969	3.681139466	3.687098863	0.727167772	0.467123186	1	1.507798969	-2.683493596	3.727545023	-0.451636019	0.651531217	1	1.507798969	0.99764587	3.202397193	0	1	1	N/A
TraesCS7A02G089800	4.285593515	12.16162754	0	0	19.61292267	0	0	13.11689987	13.81918373	15.73559565	4.447361444	0	19.81337931	21.96938674	0	0	0	0	19.69505162	12.57256664	1.482453815	17.06550714	4.372299957	3.933898913	9.877107731	7.764889376	0.319018855	1.317538983	0	1	1	7.764889376	2.04902237	1.341436736	0.782014047	0.434206319	1	7.764889376	2.368041225	1.261985757	1.084038562	0.278347701	1	10.66641976	-0.082694443	1.607211483	0	1	1	10.66641976	4.098692581	1.792977293	1.728238608	0.083945455	1	10.66641976	4.015998138	1.799598528	1.67592832	0.093752234	1	5.520917798	1.02705546	2.373292334	0.011399969	0.990904338	1	5.520917798	0.210800702	2.375206065	0	1	1	5.520917798	1.237856162	2.071931866	0.11479922	0.908604267	1	N/A
TraesCS1A02G272900	15.42813666	0	4.368306028	13.09257961	6.276135253	0.861587121	6.52917508	9.539563543	0.658056368	0.786779783	4.447361444	1.047813613	2.972006896	10.13971696	2.454893615	1.743283327	0	19.54109603	0	7.454109426	8.023038712	5.069858479	10.04282439	1.902494856	1.394219336	4.662566803	-1.750456675	1.336059182	-0.561694186	0.574324396	1	4.662566803	0.734384913	1.305171715	0	1	1	4.662566803	-1.016071761	1.306000621	-0.01230609	0.990181408	1	6.174025711	-2.168344089	2.468327068	-0.473334391	0.63597463	1	6.174025711	-0.014162338	2.397918554	0	1	1	6.174025711	-2.182506427	2.468574958	-0.479023909	0.63192162	1	3.507132785	-1.987911019	1.965965243	-0.502506859	0.615311029	1	3.507132785	1.737543263	1.961786362	0.375954935	0.706950399	1	3.507132785	-0.250367755	1.891318068	0	1	1	N/A
TraesCS5B02G269400LC	23.14220498	29.1879061	18.92932612	0.523703185	0	12.92380681	18.65478594	3.577336329	22.37391651	25.17695304	2.668416866	38.76910368	33.68274482	22.81436315	0	40.09551651	26.98014917	3.908219206	25.84975525	15.1720405	7.282301997	26.00113463	15.41821974	17.77160708	28.13795585	20.13385288	0.138985963	1.101970932	0	1	1	20.13385288	1.052312036	1.108630517	0.047186178	0.962364844	1	20.13385288	1.191298	1.046213607	0.182847937	0.854917334	1	22.00224374	-1.068686491	1.848031105	-0.037167389	0.970351541	1	22.00224374	3.317472097	1.88214789	1.231291181	0.218213979	1	22.00224374	2.248785607	1.893205297	0.659614469	0.509501267	1	18.5599999	1.185806117	1.128446349	0.16465658	0.869214294	1	18.5599999	-0.855422452	1.131198006	0	1	1	18.5599999	0.330383665	1.001855687	0	1	1	N/A
TraesCS2B02G673700LC	10.28542444	21.89092957	6.552459042	19.90072101	38.44132843	6.892696964	26.11670032	23.25268614	38.82532571	20.45627435	11.56313975	25.14752671	12.87869655	39.71389142	29.45872338	15.68954994	4.761202795	10.74760282	19.69505162	29.18402619	19.19352036	30.80241049	19.71593855	15.30716489	13.78899877	22.15197409	0.125915949	0.525130779	0	1	1	22.15197409	0.42103883	0.529258922	0	1	1	22.15197409	0.546954779	0.505248189	0	1	1	32.58635553	0.588316358	0.912224491	0	1	1	32.58635553	0.453903564	0.916929951	0	1	1	32.58635553	1.042219923	0.915447975	0.046119412	0.963215074	1	14.18510926	-0.422718932	0.963960098	0	1	1	14.18510926	0.455195179	0.96490748	0	1	1	14.18510926	0.032476247	0.876568284	0	1	1	N/A
TraesCS1A02G246500LC	0	7.296976524	2.184153014	17.80590827	11.7677536	3.446348482	29.84765751	20.27157253	7.238620048	7.867797825	3.557889155	8.382508904	7.925351723	5.069858479	17.1842553	22.66268325	0	0	11.07846654	6.335457882	17.07048498	6.183417501	9.551360477	6.809051535	11.2782125	9.678289828	0.806387059	1.071989809	0	1	1	9.678289828	-0.883420813	1.06839618	0	1	1	9.678289828	-0.077033754	0.999488209	0	1	1	11.5714708	0.221088865	1.85740016	0	1	1	11.5714708	-2.664366063	1.80477412	-0.922201867	0.356423289	1	11.5714708	-2.443277198	1.810603334	-0.797125009	0.425378433	1	8.153147549	1.243438969	1.452648745	0.167582817	0.86691149	1	8.153147549	-0.010142256	1.477558714	0	1	1	8.153147549	1.233296713	1.312502526	0.177749535	0.858919682	1	N/A
TraesCS5B02G356100	0	2.432325508	0	0	0	0	0	0	1.974169104	0.786779783	0	0	0	0.844976413	0	1.743283327	1.587067598	0	0	0.658056368	0	1.638650961	0	0.593461845	0.435820832	3.105083298	1.161726894	2.918989962	0.055405088	0.955815743	1	3.105083298	-0.230714978	2.92506587	0	1	1	3.105083298	0.931011917	2.753312392	0	1	1	6.82866037	4.030198065	3.276955301	0.924699236	0.355122377	1	6.82866037	28.00403137	3.424103794	7.886452337	3.11E-15	9.74E-12	6.82866037	32.03422944	3.386358656	9.164483915	4.98E-20	4.11E-16	0.3319825	0.980064246	4.111370618	0	1	1	0.3319825	-1.709286238	4.10479384	-0.172794607	0.862812876	1	0.3319825	-0.729221992	3.669565767	0	1	1	4
TraesCS3A02G047200	43.71305386	66.88895147	50.96357033	92.69546367	82.3742752	103.3904545	41.04052907	16.09801348	37.50921297	16.52237543	34.68941926	94.30322517	31.70140689	44.7837499	46.64297868	85.42088301	25.39308157	84.02671293	132.9415984	54.53218068	56.141804	55.83635068	64.80931719	34.8805015	88.3635857	64.39627267	0.435538002	0.445814339	0	1	1	64.39627267	0.519711244	0.449989229	0	1	1	64.39627267	0.955249246	0.424862804	0	1	1	75.58670362	0.273781458	0.843060005	0	1	1	75.58670362	0.245468042	0.844418602	0	1	1	75.58670362	0.5192495	0.844982276	0	1	1	55.50660236	0.514846271	0.557630122	0	1	1	55.50660236	0.772300981	0.568921912	0	1	1	55.50660236	1.287147251	0.509836486	0.563214401	0.573288898	1	N/A
TraesCS6B02G350600	1.714237406	8.513139278	1.456102009	5.76073503	0	0	0	0	0	0	0.889472289	1.047813613	1.981337931	0	22.09404253	20.91939992	3.174135196	0.977054801	3.692822179	0.571412469	2.216735773	4.256569639	0.674956138	6.681069934	6.648390007	3.361189446	1.235580972	1.782649247	0.132152173	0.894863929	1	3.361189446	-1.711244065	1.764454342	-0.403095761	0.686877779	1	3.361189446	-0.475663093	1.617826393	0	1	1	1.845890604	-0.669183663	4.024964657	0	1	1	1.845890604	-1.677114504	3.963653585	-0.170830899	0.864356733	1	1.845890604	-2.346298167	3.988106234	-0.337578311	0.735680989	1	4.462498487	2.551809357	2.060391303	0.753162448	0.451352302	1	4.462498487	-2.09561232	2.071656629	-0.528858067	0.596903913	1	4.462498487	0.456197037	1.728175945	0	1	1	N/A
TraesCSU02G093700	718.2654732	453.6287072	881.6697667	817.5006711	656.6406509	280.8774013	471.9660843	533.0231129	603.4376894	612.9014506	1020.224715	1067.722072	863.8633378	332.9207068	932.8595736	395.7253152	1506.127151	732.7911011	228.9549751	659.4479378	769.8971569	393.274707	777.8454286	983.3894854	442.3552573	650.2339982	-0.978119767	0.359783434	0	1	1	650.2339982	-0.210269045	0.359044562	0	1	1	650.2339982	-1.188388812	0.33930656	-0.555217122	0.578746159	1	643.6384299	-1.080924916	0.562710165	-0.143812785	0.885648307	1	643.6384299	-0.108191632	0.56137452	0	1	1	643.6384299	-1.189116548	0.562709693	-0.336081909	0.7368091	1	649.3817125	-0.882716008	0.446111882	0	1	1	649.3817125	-0.326814647	0.445260919	0	1	1	649.3817125	-1.209530655	0.399291787	-0.524755736	0.599753006	1	N/A
TraesCS6D02G183700	127.7106868	192.1537151	274.4752288	252.424935	203.1898788	296.3859695	207.068124	122.8218806	173.7268811	258.8505484	135.1997879	164.5067372	203.0871379	195.1895514	228.3051062	258.0059324	171.4033006	187.5945219	323.737411	168.2091489	198.2309489	193.6716333	158.3077132	233.258546	270.3041127	199.1315811	0.349069175	0.33535786	0	1	1	199.1315811	-0.406981098	0.335052859	0	1	1	199.1315811	-0.057911923	0.316086984	0	1	1	194.3958862	-0.154867151	0.66173427	0	1	1	194.3958862	-0.316710851	0.659998069	0	1	1	194.3958862	-0.471578002	0.661162492	0	1	1	201.1067709	0.790917004	0.354624539	0	1	1	201.1067709	-0.597290056	0.355445251	0	1	1	201.1067709	0.193626948	0.317374551	0	1	1	N/A
TraesCS1A02G052400	0	0	0	0.523703185	5.491618346	2.584761362	0	0	0	0	0	0	0	0	0	1.743283327	0	0	0	1.830539449	0.174567728	0	0	0	1.082011172	0.482447588	0.964911216	3.891498918	0	1	1	0.482447588	-0.019793781	3.897247269	0	1	1	0.482447588	0.945117435	3.669659997	0	1	1	0.657252012	-17.97711154	4.0018341	-4.242332668	2.21E-05	0.001923773	0.657252012	1.699285665	3.972034281	0.176052273	0.860252876	1	0.657252012	-16.27782587	4.052656513	-3.769829943	0.000163359	0.009284584	0.348819449	2.476771688	4.065827339	0.363215544	0.716443877	1	0.348819449	0	4.110014036	0	1	1	0.348819449	1.714179059	3.639000372	0.196256935	0.844409067	1	7
TraesCS1B02G159100	59.14119051	66.88895147	75.71730449	92.69546367	103.5562317	59.44951131	64.3590115	82.27873556	96.07622972	54.28780499	66.71042166	89.0641571	130.7683034	98.86224034	36.82340422	85.42088301	93.6369883	72.30205531	78.78020648	86.25788397	74.58829894	82.8755959	81.21498266	65.1163755	88.60472606	84.37298692	0.292384003	0.334170309	0	1	1	84.37298692	0.289547081	0.336197097	0	1	1	84.37298692	0.581931084	0.31789478	0	1	1	103.4821029	0.582204007	0.626726877	0	1	1	103.4821029	0.1747226	0.627957408	0	1	1	103.4821029	0.756926608	0.627364646	0	1	1	69.33323827	0.024996178	0.525246799	0	1	1	69.33323827	0.407833306	0.528752099	0	1	1	69.33323827	0.432829485	0.475142574	0	1	1	N/A
TraesCS2A02G615200LC	17.99949276	59.59197495	44.41111129	126.2124675	6.276135253	117.1758484	138.9781553	28.61869063	59.88312948	29.11085195	10.67366747	15.71720419	100.0575655	42.24882066	24.54893615	47.06864982	30.15428437	15.63287682	86.16585083	28.05291917	91.9547634	50.9203978	19.98959055	32.05629594	87.61697863	49.46045703	1.461430816	0.701538238	0.657741505	0.510704248	1	49.46045703	-1.263301978	0.702169882	-0.374983298	0.707672888	1	49.46045703	0.198128838	0.658071348	0	1	1	56.73084454	0.301577016	1.151788177	0	1	1	56.73084454	-2.29312471	1.142269179	-1.132066533	0.257606464	1	56.73084454	-1.991547694	1.143336825	-0.867240233	0.385810396	1	43.46961934	2.079537151	0.601943901	1.793418207	0.072906078	1	43.46961934	-0.668645089	0.614611538	0	1	1	43.46961934	1.410892062	0.536859381	0.765362545	0.44405569	1	N/A
TraesCS2D02G185900	633.4107216	355.1195242	422.9976337	468.190647	571.9128249	498.8589428	337.6516255	656.4412163	375.7501861	521.6349958	411.8256697	430.6513949	585.4853585	708.9352106	481.1591485	416.6447151	430.0953191	497.3208939	659.7842292	527.0245775	405.8893141	532.0273674	528.1378351	463.9717743	540.1933114	510.3025614	0.225702464	0.197878432	0	1	1	510.3025614	0.263554766	0.198369339	0	1	1	510.3025614	0.489257229	0.187355006	0	1	1	582.2262972	0.471642085	0.429001342	0	1	1	582.2262972	0.37067295	0.429466299	0	1	1	582.2262972	0.842315035	0.429417228	0	1	1	452.5079894	-0.005814782	0.278895923	0	1	1	452.5079894	0.202542784	0.279523064	0	1	1	452.5079894	0.196728002	0.250768015	0	1	1	N/A
TraesCS7B02G423900LC	0	4.864651016	0	5.76073503	0	3.446348482	3.730957188	11.32823171	11.84501462	0	9.784195176	1.047813613	7.925351723	3.379905653	2.454893615	1.743283327	0	7.816438412	0	3.948338208	6.425295798	4.122278334	6.730827911	0.613723404	3.278745883	3.889245807	-0.10403678	1.602968277	0	1	1	3.889245807	-0.153831336	1.595119904	0	1	1	3.889245807	-0.257868115	1.541864895	0	1	1	5.168059708	1.238847413	2.606264347	0.091643587	0.92698122	1	5.168059708	-2.817586906	2.552150261	-0.712178642	0.476354161	1	5.168059708	-1.578739493	2.514426068	-0.230167632	0.817961513	1	2.889375085	-0.914511161	2.278384752	0	1	1	2.889375085	2.981933729	2.378337863	0.833327241	0.404660197	1	2.889375085	2.067422567	2.214929656	0.481921656	0.629861602	1	N/A
TraesCS7D02G307200	26.5706798	59.59197495	66.98069243	70.17622673	40.01036224	80.12760221	34.51135399	64.98827663	34.21893113	64.51594217	21.34733493	37.72129007	71.3281655	141.111061	22.09404253	52.2984998	68.24390672	14.65582202	70.16362139	33.59999106	42.01163855	100.351518	39.12179624	55.45864596	68.47947223	56.60959721	1.202780919	0.45069375	0.449930623	0.652760466	1	56.60959721	-0.424243344	0.453692831	0	1	1	56.60959721	0.778537576	0.424617618	0	1	1	65.50658195	1.639244989	0.782187892	0.817252472	0.413784162	1	65.50658195	-0.292997093	0.786286736	0	1	1	65.50658195	1.346247896	0.780524541	0.443609237	0.657325127	1	49.51725966	0.791698052	0.633585503	0	1	1	49.51725966	-0.44463366	0.637146493	0	1	1	49.51725966	0.347064392	0.567301804	0	1	1	N/A
TraesCS6D02G335000	174.8522154	325.9316181	97.55883463	77.50807131	225.9408691	100.8056931	139.9108946	143.6896759	221.764996	106.2152706	214.3628216	187.5586367	318.9954068	143.6459902	294.5872338	235.3432491	372.9608856	171.9616451	179.717346	207.5193602	143.9272625	234.7888042	167.7366525	217.8305562	208.7154238	202.7618134	0.027812319	0.431898342	0	1	1	202.7618134	0.258623511	0.43213778	0	1	1	202.7618134	0.28643583	0.407812864	0	1	1	232.6195645	0.037592379	0.749458626	0	1	1	232.6195645	0.532764977	0.749823631	0	1	1	232.6195645	0.570357356	0.750336192	0	1	1	178.332342	0.082555405	0.477254996	0	1	1	178.332342	-0.008788654	0.477594452	0	1	1	178.332342	0.073766752	0.427507575	0	1	1	N/A
TraesCS7B02G497300LC	7.714068328	3.648488262	14.56102009	0	0	0	8.394653674	0	0	2.360339348	1.778944578	3.143440839	9.906689653	5.069858479	0	1.743283327	14.28360838	0	0	2.571356109	3.391199417	4.35917337	1.047813613	7.801241956	2.912493245	5.479015461	2.288301144	1.971069586	0.653605105	0.513366254	1	5.479015461	-2.015779912	1.974051535	-0.514566056	0.60685629	1	5.479015461	0.272521232	1.819397216	0	1	1	7.807233759	1.360990125	2.735108258	0.131983853	0.894997064	1	7.807233759	0.637058094	2.772407773	0	1	1	7.807233759	1.998048219	2.755459673	0.362207522	0.717196959	1	3.715478439	1.405372764	2.683954785	0.151035616	0.879947621	1	3.715478439	-5.052071408	2.614030958	-1.550123726	0.121111822	1	3.715478439	-3.646698645	2.320802127	-1.140424086	0.254109663	1	N/A
TraesCS7B02G168000	304.2771396	244.4487136	293.4045549	407.9647808	396.1810379	485.935136	324.5932754	414.9710141	361.272946	349.3302234	501.6623709	251.4752671	295.2193517	327.8508483	468.8846804	367.8327819	271.3885593	120.1777406	353.2799884	353.9103745	411.406809	286.1497809	262.2080073	345.7520045	375.5668145	328.4857004	0.133906871	0.351852377	0	1	1	328.4857004	-0.314836391	0.351579027	0	1	1	328.4857004	-0.18092952	0.33185962	0	1	1	367.9283146	-0.505984451	0.578225471	0	1	1	367.9283146	-0.241792434	0.576764347	0	1	1	367.9283146	-0.747776884	0.577949136	0	1	1	296.5865289	0.690754192	0.406998361	0	1	1	296.5865289	-0.517124903	0.407428319	0	1	1	296.5865289	0.173629288	0.36435325	0	1	1	N/A
TraesCS5A02G081800	321.4195137	212.8284819	305.781422	655.1526839	309.0996612	305.8634278	221.0592134	431.0690276	249.4033635	408.3387071	189.4575975	202.2280273	245.6859034	248.4230655	260.2187232	331.2238321	158.7067598	162.191097	446.8314836	293.3075128	355.2231649	230.6257737	265.1627173	283.261403	332.4011617	286.1225515	0.136123859	0.354845444	0	1	1	286.1225515	-0.128264672	0.354816419	0	1	1	286.1225515	0.007859187	0.334915789	0	1	1	314.0556169	-0.242341163	0.619410465	0	1	1	314.0556169	-0.163113823	0.61850507	0	1	1	314.0556169	-0.405454986	0.619338467	0	1	1	263.2559703	0.477601194	0.418463742	0	1	1	263.2559703	-0.185772876	0.419295736	0	1	1	263.2559703	0.291828318	0.375241472	0	1	1	N/A
TraesCS3D02G138500	0	10.94546479	15.2890711	0	25.88905792	1.723174241	0	10.73200899	0	0	0	4.191254452	9.906689653	25.34929239	0	27.89253323	0	0	38.15916251	8.629685973	0	18.14737859	4.974421146	3.822267775	19.42038991	17.03065795	2.736931505	1.542669596	1.125925804	0.260196926	1	17.03065795	2.535996271	1.632397388	0.940945068	0.346733011	1	17.03065795	5.272927775	1.532290389	2.788588772	0.005293824	0.670107411	28.11892463	3.69046449	1.956655282	1.375032442	0.169121387	1	28.11892463	2.839635433	2.149584204	0.855809895	0.392102941	1	28.11892463	6.530099923	2.06678145	2.675706191	0.007457199	0.273601217	8.69914067	1.712050426	1.877998195	0.379153946	0.704573549	1	8.69914067	2.33554154	1.987528603	0.671960916	0.501608578	1	8.69914067	4.047591966	1.793071564	1.699648819	0.089197002	1	N/A
TraesCS5B02G316600	53.14135959	66.88895147	68.43679444	46.60958343	192.991159	109.4215643	88.61023322	51.27515404	48.69617123	44.8464476	49.81044817	75.44258014	40.61742758	99.70721675	83.4663829	52.2984998	95.22405589	79.14143892	102.1680803	98.27622995	61.67675494	83.29808411	68.61972437	72.99342021	76.12639299	73.42738386	-0.364974513	0.528303596	0	1	1	73.42738386	0.281847931	0.527245221	0	1	1	73.42738386	-0.083126582	0.499435644	0	1	1	84.21130256	-0.737883768	1.109017181	0	1	1	84.21130256	0.429721058	1.105464988	0	1	1	84.21130256	-0.30816271	1.10950006	0	1	1	64.80634076	-0.080786589	0.498513618	0	1	1	64.80634076	0.096307243	0.499250434	0	1	1	64.80634076	0.015520654	0.449225934	0	1	1	N/A
TraesCS2A02G106000LC	8.571187031	10.94546479	2.184153014	16.23479872	28.24260864	12.92380681	19.58752524	7.750895378	8.554732784	5.507458478	13.34208433	15.71720419	13.86936551	17.74450468	12.27446807	13.94626661	19.04481118	19.54109603	16.00222944	15.12284282	16.3881361	14.34498473	14.33639853	9.752722686	14.18541709	12.55335405	-0.395984528	0.761297738	0	1	1	12.55335405	0.277918011	0.757480148	0	1	1	12.55335405	-0.118066517	0.722815005	0	1	1	14.18830315	-1.21406174	1.481894678	-0.144451386	0.885144042	1	14.18830315	-0.342415902	1.448337528	0	1	1	14.18830315	-1.556477642	1.477575948	-0.376615255	0.70645955	1	11.20271001	-0.202660314	1.069650541	0	1	1	11.20271001	1.034029319	1.088260937	0.031269449	0.975054655	1	11.20271001	0.831369005	0.979864715	0	1	1	N/A
TraesCS6B02G542000LC	1.714237406	2.432325508	0	1.047406369	0.784516907	0	0.932739297	5.366004493	1.974169104	0.786779783	0.889472289	1.047813613	2.972006896	0	12.27446807	1.743283327	1.587067598	0.977054801	1.230940726	1.490974472	0.956539318	1.216162754	2.463624302	3.662078864	1.486557737	1.814952636	-1.59154077	1.513591235	-0.390819368	0.695930758	1	1.814952636	0.667705863	1.450833842	0	1	1	1.814952636	-0.923834907	1.457493381	0	1	1	1.193045294	-2.167000898	3.473074821	-0.336013751	0.736860497	1	1.193045294	0.73731003	3.35076183	0	1	1	1.193045294	-1.429690868	3.50467361	-0.122605103	0.902419814	1	2.25969661	-1.269299758	2.399419231	-0.112235392	0.910636768	1	2.25969661	0.665400001	2.386554642	0	1	1	2.25969661	-0.603899757	2.180486966	0	1	1	N/A
TraesCS1A02G153700	5.142712219	0	0	0	0	0	8.394653674	0	3.29028184	0	3.557889155	3.143440839	0.990668965	3.379905653	2.454893615	0	1.587067598	0	0	2.810998019	3.984180943	1.689952826	1.047813613	1.010490303	0.247667241	1.496082351	-1.404615088	2.810610444	-0.143959861	0.885532166	1	1.496082351	0.007997447	2.779571354	0	1	1	1.496082351	-1.396617641	2.668250251	-0.148643344	0.881835069	1	2.594432943	-3.004286712	3.887715704	-0.515543539	0.606173253	1	2.594432943	-0.291812543	3.768899912	0	1	1	2.594432943	-3.296099255	3.881069778	-0.591615041	0.5541084	1	0.660131	-0.337439671	4.05108547	0	1	1	0.660131	-0.196759309	4.050393829	0	1	1	0.660131	-0.534198981	3.647433775	0	1	1	N/A
TraesCS6A02G177400	47.14152867	41.34953364	31.3061932	68.08141399	91.00396117	57.72633707	34.51135399	52.46759948	59.88312948	48.78034652	47.1420313	22.00408587	34.67341379	44.7837499	19.63914892	71.4746164	28.56721677	86.95787733	57.85421413	66.00953977	49.91159976	43.06664177	53.80985423	32.07322635	55.43214535	48.30254389	-0.183931941	0.44089955	0	1	1	48.30254389	0.581964084	0.442915003	0	1	1	48.30254389	0.398032143	0.421316595	0	1	1	57.11392648	-0.663787655	0.762687177	0	1	1	57.11392648	0.491026411	0.759395771	0	1	1	57.11392648	-0.172761244	0.765072539	0	1	1	41.32700967	0.211282215	0.666828951	0	1	1	41.32700967	0.628828746	0.675408337	0	1	1	41.32700967	0.840110961	0.607814577	0	1	1	N/A
TraesCS1B02G132800	64.28390273	13.37779029	58.97213138	67.55771081	1.569033813	41.35618178	23.31848243	48.29404044	23.69002925	29.11085195	33.79994697	36.67347645	28.72939999	15.20957544	117.8348935	61.01491643	92.0499207	33.21986325	94.78243592	29.84765526	41.5587134	14.29368287	39.39579338	74.49194938	56.47073353	42.71942422	-0.030722383	0.52698751	0	1	1	42.71942422	-0.638573267	0.522080558	0	1	1	42.71942422	-0.669295649	0.494008299	0	1	1	30.06950614	-0.19021961	1.14212922	0	1	1	30.06950614	-0.829590197	1.131121304	0	1	1	30.06950614	-1.019809807	1.137681014	-0.017412444	0.986107582	1	51.83346689	0.081436052	0.594596022	0	1	1	51.83346689	-0.49009721	0.592052232	0	1	1	51.83346689	-0.408661159	0.530270379	0	1	1	N/A
TraesCS3B02G137800	67.71237754	167.8304601	91.00637559	197.4361006	99.63364714	120.6221969	89.54297252	110.8974262	136.2176682	81.0383176	109.4050915	98.49447962	29.72006896	51.5435612	201.3012764	141.2059495	60.30856873	130.9253434	118.1703097	101.1878976	132.1280549	109.6870106	113.4390831	108.4136346	102.4296313	116.538439	-0.120196206	0.424275745	0	1	1	116.538439	0.044046892	0.423853732	0	1	1	116.538439	-0.076149314	0.401339054	0	1	1	143.3649963	0.070083532	0.737683866	0	1	1	143.3649963	-0.132914497	0.73679391	0	1	1	143.3649963	-0.062830965	0.737711938	0	1	1	95.64342657	-0.290858987	0.539172377	0	1	1	95.64342657	0.191404349	0.538937709	0	1	1	95.64342657	-0.099454638	0.48557716	0	1	1	N/A
TraesCS7D02G342500	3.428474812	12.16162754	0.728051005	9.950360507	17.25937195	8.615871205	3.730957188	0	3.29028184	0	0	8.382508904	4.953344827	24.50431598	14.72936169	47.06864982	0	5.862328809	0	7.992709533	4.560439232	18.33297176	4.748279238	3.864353173	15.15946646	8.047425591	1.598201447	1.23045083	0.486164447	0.626850576	1	8.047425591	0.612599639	1.267188649	0	1	1	8.047425591	2.210801087	1.209697735	1.000912089	0.316869311	1	8.966349127	0.643298213	2.085476788	0	1	1	8.966349127	0.497279627	2.095596178	0	1	1	8.966349127	1.14057784	2.092660717	0.067176604	0.94644111	1	7.28407307	2.213070095	1.661027456	0.730313091	0.465198828	1	7.28407307	0.403954286	1.745357613	0	1	1	7.28407307	2.617024381	1.584920134	1.020256066	0.307607034	1	N/A
TraesCS3B02G130000LC	0	6.08081377	18.92932612	17.28220509	1.569033813	1.723174241	6.52917508	0	0	9.44135739	1.778944578	4.191254452	7.925351723	5.914834892	7.364680844	6.973133307	1.587067598	0	3.692822179	0.523011271	8.530108249	5.997824331	1.397084817	9.330607989	5.078620362	5.064049475	3.216075242	1.350929059	1.6404083	0.100920301	1	5.064049475	-3.879676511	1.341807689	-2.146117163	0.031863632	1	5.064049475	-0.663601269	1.131881786	0	1	1	5.106353325	3.553539143	2.612350445	0.977487208	0.328328008	1	5.106353325	-3.899106234	2.603682397	-1.113463853	0.265509264	1	5.106353325	-0.345567091	2.419960334	0	1	1	5.001428128	3.160852098	1.91042041	1.131087213	0.258018386	1	5.001428128	-4.020981908	1.899813513	-1.590146552	0.111801775	1	5.001428128	-0.86012981	1.552092202	0	1	1	N/A
TraesCS5B02G213100LC	4.285593515	10.94546479	1.456102009	26.70886241	35.3032608	7.754284085	13.05835016	7.750895378	15.79335283	20.45627435	11.56313975	0	21.79471724	17.74450468	0	0	11.10947319	11.72465762	1.230940726	18.46073572	17.11011744	14.34498473	6.491850999	8.255462386	7.694985512	11.11984769	-0.312579915	0.992530106	0	1	1	11.11984769	-0.455045737	0.983694544	0	1	1	11.11984769	-0.767625652	0.934277912	0	1	1	16.87077	-0.674316218	1.487750656	0	1	1	16.87077	-0.704254927	1.465390095	0	1	1	16.87077	-1.378571145	1.481066356	-0.255607146	0.7982542	1	6.734093467	-0.032591247	1.710580958	0	1	1	6.734093467	-0.369632751	1.705497855	0	1	1	6.734093467	-0.402223998	1.510631059	0	1	1	N/A
TraesCS5D02G388100	866.5470088	871.9886946	887.4941747	1071.496716	726.4626555	554.8621056	387.0868083	436.4350321	394.1757644	911.8777679	869.9038984	726.1348338	863.8633378	979.3276628	869.0323396	700.7998973	1461.689258	534.4489764	722.5622063	662.3951429	776.1624741	925.6581787	565.6729474	1032.523385	710.5218867	821.1142683	0.557493762	0.327934017	0	1	1	821.1142683	-0.582851956	0.327899945	0	1	1	821.1142683	-0.025358194	0.309087698	0	1	1	975.9644191	0.940318196	0.598130712	0	1	1	975.9644191	-0.289149094	0.598244303	0	1	1	975.9644191	0.651169103	0.598030784	0	1	1	700.2904006	0.23585349	0.297500375	0	1	1	700.2904006	-0.755182469	0.297129621	0	1	1	700.2904006	-0.51932898	0.265838374	0	1	1	N/A
TraesCS3D02G211000	17.99949276	35.26871987	19.65737713	4.189625476	0.784516907	52.55681435	59.69531501	119.840767	165.1721484	41.69932847	33.79994697	25.14752671	85.19753102	59.14834892	24.54893615	61.01491643	60.30856873	130.9253434	99.70619882	61.31871934	32.56162915	47.20853439	91.97121237	36.55355262	74.61886516	52.22903143	-0.571614182	0.685173973	0	1	1	52.22903143	1.021053375	0.685829904	0.030697663	0.975510655	1	52.22903143	0.449439194	0.650044714	0	1	1	43.22557901	-0.867245171	1.295233905	0	1	1	43.22557901	0.060609637	1.281744325	0	1	1	43.22557901	-0.806635534	1.294100602	0	1	1	58.20167197	-0.402207089	0.596526098	0	1	1	58.20167197	1.522534647	0.609158486	0.857797534	0.391004272	1	58.20167197	1.120327558	0.548330484	0.219443495	0.826304591	1	N/A
TraesCS6B02G242700LC	10.28542444	13.37779029	18.92932612	17.28220509	20.39743957	21.53967801	24.25122172	29.81113607	5.264450944	31.4711913	11.56313975	3.143440839	3.962675861	11.82966978	0	34.86566653	6.348270393	0	25.84975525	11.98243832	17.69885552	12.60373004	10.98485897	14.18719695	21.55444391	13.58537821	0.656014277	1.100580645	0	1	1	13.58537821	-0.624110866	1.100215181	0	1	1	13.58537821	0.031903411	1.035441208	0	1	1	12.59171005	-2.045073016	1.636343027	-0.638663776	0.523041683	1	12.59171005	-0.572378159	1.5694389	0	1	1	12.59171005	-2.617451175	1.631111308	-0.99162526	0.321380362	1	14.21300183	2.412820599	1.403753214	1.006459386	0.314194639	1	14.21300183	-1.030021991	1.420898813	-0.021128873	0.983142852	1	14.21300183	1.382798607	1.247022485	0.306970092	0.758866137	1	N/A
TraesCS7B02G070300	0	0	0	0	0	0	0	0.596222721	1.974169104	3.933898913	0	4.191254452	0	0	0	0	0	0	0	0.658056368	0	0	1.595825724	0.983474728	0	0.500678615	-1.683739411	3.882483558	-0.176108772	0.86020849	1	0.500678615	1.08181011	3.87883254	0.021091426	0.983172724	1	0.500678615	-0.601929302	3.684062793	0	1	1	0.217108562	-1.224474339	4.043330708	-0.055517185	0.955726439	1	0.217108562	1.646605727	4.043347435	0.159918419	0.872945339	1	0.217108562	0	4.080506829	0	1	1	0.707258443	-2.150936644	4.018018051	-0.286443871	0.774538178	1	0.707258443	0.543337234	3.979817576	0	1	1	0.707258443	-1.607599409	3.647879833	-0.166562342	0.867714426	1	N/A
TraesCS3B02G448500	18.85661147	1.216162754	1.456102009	14.66368917	14.12130432	24.98602649	49.43518275	7.750895378	33.56087477	10.22813717	2.668416866	1.047813613	0	0	29.45872338	29.63581655	19.04481118	1.954109603	3.692822179	22.17959685	22.25576293	0.608081377	3.584272865	15.04694343	14.57866631	12.58628337	-1.776401964	1.209414258	-0.641965281	0.520895726	1	12.58628337	0.094548268	1.188074252	0	1	1	12.58628337	-1.681853696	1.144306307	-0.595866414	0.551264472	1	15.29665076	-5.401114973	1.810598921	-2.430750909	0.015067569	0.385478823	15.29665076	1.243627339	1.554638074	0.156710004	0.875473402	1	15.29665076	-4.157487634	1.817184405	-1.737571391	0.082286364	1	10.43004565	1.754682809	1.516512889	0.497643518	0.618735325	1	10.43004565	-1.785770629	1.516570998	-0.518123207	0.604372309	1	10.43004565	-0.03108782	1.333006589	0	1	1	N/A
TraesCS7B02G401700	77.99780198	42.56569639	48.05136631	85.36361908	2.35355072	105.9752158	34.51135399	62.60338575	9.870845519	51.14068586	34.68941926	56.5819351	48.5427793	46.47370272	51.55276591	54.04178313	55.54736594	42.99041126	70.16362139	30.07406607	51.52146411	44.51969956	54.05857737	51.573046	69.68084991	49.57334531	0.761790833	0.647554914	0	1	1	49.57334531	-0.466758163	0.648270977	0	1	1	49.57334531	0.29503267	0.610182949	0	1	1	45.52212686	1.598084372	1.256382905	0.4760367	0.634048232	1	45.52212686	-1.276193076	1.256720171	-0.219772931	0.826048002	1	45.52212686	0.321891296	1.250192329	0	1	1	52.27413048	0.300980864	0.554395248	0	1	1	52.27413048	0.107985821	0.558152058	0	1	1	52.27413048	0.408966685	0.501085556	0	1	1	N/A
TraesCS4D02G022100	143.1388234	120.4001126	109.9357017	111.5487783	249.4763763	134.4075908	186.5478594	129.9765533	92.78594788	95.20035368	77.38408912	78.58602097	190.2084413	104.7770752	127.654468	254.5193657	150.7714218	86.95787733	146.4819464	161.8003825	125.1602423	112.5885939	98.50681719	120.8904863	181.4043361	135.5359637	0.364332747	0.299712873	0	1	1	135.5359637	0.085101309	0.300667605	0	1	1	135.5359637	0.449434056	0.283829347	0	1	1	152.5863636	-0.119691411	0.55104311	0	1	1	152.5863636	0.361470089	0.550789719	0	1	1	152.5863636	0.241778678	0.552175649	0	1	1	121.4594985	0.835593768	0.426909874	0	1	1	121.4594985	-0.278138293	0.429267014	0	1	1	121.4594985	0.557455476	0.382916829	0	1	1	N/A
TraesCS2A02G560500	0	1.216162754	38.58670325	23.5666433	0.784516907	10.33904545	2.798217891	14.30934531	12.50307099	18.095935	30.24205782	35.62566284	31.70140689	29.57417446	4.909787229	6.973133307	12.69654079	10.74760282	9.84752581	4.429195966	18.868973	15.39516861	20.22753699	18.57224157	14.71527786	15.99707571	1.002458481	1.017001646	0.002417381	0.998071211	1	15.99707571	-1.35703477	1.013363024	-0.352326621	0.724593326	1	15.99707571	-0.354576289	0.951941837	0	1	1	16.2713582	3.32228569	1.933782313	1.200903367	0.229788688	1	16.2713582	-3.933079787	1.925696853	-1.523126437	0.127727076	1	16.2713582	-0.610794097	1.834274697	0	1	1	15.67308051	-0.532461043	1.046648568	0	1	1	15.67308051	0.135316234	1.043824355	0	1	1	15.67308051	-0.397144808	0.950121924	0	1	1	N/A
TraesCS6B02G097000	31.71339201	68.10511422	65.52459042	190.6279592	41.57939605	188.6875794	5.596435782	7.154672657	0.658056368	14.94881587	54.25780961	1.047813613	52.50545516	18.58948109	12.27446807	193.5044493	7.935337991	0	589.6206078	24.65028148	83.49406819	43.34729766	2.73416209	25.17080309	256.0795229	85.82313319	4.384073261	1.245160506	2.717780756	0.006572137	0.376208667	85.82313319	-2.528035174	1.248090908	-1.224297977	0.22083984	1	85.82313319	1.856038086	1.160536979	0.737622413	0.460743932	1	77.75044409	2.033504326	1.549143682	0.667145558	0.504679162	1	77.75044409	-2.96584649	1.54644811	-1.271201069	0.203657126	1	77.75044409	-0.932342164	1.535106241	0	1	1	91.30236575	6.243042465	1.392105084	3.766269174	0.000165705	0.015378044	91.30236575	-2.92932838	1.404237411	-1.373933186	0.169462426	1	91.30236575	3.313714085	1.184276286	1.953694516	0.050737355	1	2
TraesCS7A02G642500LC	0.857118703	0	0	2.094812738	0	0	0	2.981113607	0.658056368	0	0	0	5.944013792	1.689952826	0	6.973133307	0	0	0	0.505058357	0.698270913	0.844976413	0.993704536	0	3.229286775	0.991910157	1.161855085	3.847720618	0.042065186	0.966446733	1	0.991910157	0.329473215	3.867227463	0	1	1	0.991910157	1.491328299	3.645591564	0.134773271	0.89279114	1	0.577964478	0.418495892	3.960057517	0	1	1	0.577964478	-0.271903418	3.951136909	0	1	1	0.577964478	0.146592474	3.948257486	0	1	1	1.280695045	1.429230716	3.955548025	0.10851359	0.913588301	1	1.280695045	0.811076198	4.001805264	0	1	1	1.280695045	2.240306914	3.594195992	0.345086055	0.730029677	1	N/A
TraesCS6A02G257900LC	0	0	0.728051005	0	0	0.861587121	0.932739297	0.596222721	0	0	1.778944578	0	0	0	2.454893615	1.743283327	0	0.977054801	1.230940726	0	0.903894625	0	0.524425841	0.795736155	0.958952793	0.526631434	0.49278792	3.73718473	0	1	1	0.526631434	-1.063386103	3.728853813	-0.016998817	0.98643756	1	0.526631434	-0.570598184	3.514378731	0	1	1	0.29662538	0	4.080438887	0	1	1	0.29662538	-2.343160965	3.999987488	-0.335791292	0.737028257	1	0.29662538	-1.938341161	4.000036763	-0.234583134	0.814532301	1	0.693707757	0.121799017	3.998858519	0	1	1	0.693707757	0.355099052	4.023495174	0	1	1	0.693707757	0.476898069	3.615384116	0	1	1	N/A
TraesCS2D02G226900	156.8527227	210.3961564	139.0577419	180.1538955	167.886618	184.3796438	200.5389489	232.5268614	164.514092	151.0617182	202.7996818	334.2525425	86.18819998	110.6919101	260.2187232	271.952199	90.4628531	99.65958975	128.0178355	163.0844776	194.4975087	160.5440333	222.1463312	160.2002591	167.6344696	169.0347978	-0.309716322	0.2897648	0	1	1	169.0347978	0.049294839	0.288757277	0	1	1	169.0347978	-0.260421483	0.274459223	0	1	1	179.5078925	-0.469278962	0.491618409	0	1	1	179.5078925	-0.244395977	0.488310165	0	1	1	179.5078925	-0.713674939	0.491089356	0	1	1	159.7936289	-0.213026712	0.432056208	0	1	1	159.7936289	0.301380404	0.432368758	0	1	1	159.7936289	0.088353692	0.389917162	0	1	1	N/A
TraesCS3D02G119200	279.4206972	183.6405759	243.8970866	202.6731324	322.4364486	359.2818292	258.3687853	328.5187195	153.3271337	298.1895376	238.3785734	370.926019	163.4603793	284.7570512	375.598723	296.3581655	220.6023962	280.414728	217.8765085	251.7280932	233.1401637	234.1988135	326.6198222	284.5719358	259.2442207	261.9630994	-0.069849269	0.25594804	0	1	1	261.9630994	0.098325559	0.255793992	0	1	1	261.9630994	0.02847629	0.242231278	0	1	1	268.5125117	0.145396698	0.523383306	0	1	1	268.5125117	0.08380636	0.523169224	0	1	1	268.5125117	0.229203059	0.523574298	0	1	1	254.9851372	-0.268566657	0.351589475	0	1	1	254.9851372	0.123186896	0.351485866	0	1	1	254.9851372	-0.145379761	0.316522435	0	1	1	N/A
TraesCS3B02G239000LC	0	4.864651016	0	0	0	0	0	0	0	0	0	0	0	5.069858479	0	5.22984998	0	0	0	0	0	4.967254747	0	0	1.307462495	0.707946233	2.065802298	3.901331584	0.273189365	0.784707655	1	0.707946233	0	3.917251701	0	1	1	0.707946233	1.719359432	3.680168322	0.195469166	0.845025674	1	1.084371667	2.446028671	4.027093249	0.35907504	0.719538953	1	1.084371667	0	4.075235256	0	1	1	1.084371667	2.502007996	4.032770203	0.372450678	0.709557328	1	0.420788237	1.829373534	4.080880976	0.203233944	0.838952183	1	0.420788237	0	4.106551989	0	1	1	0.420788237	1.202531836	3.656780405	0.055385288	0.955831516	1	N/A
TraesCS5D02G234900	96.85441345	68.10511422	17.47322411	96.36138596	50.20908202	31.01713634	33.57861469	22.06024069	14.4772401	80.25153782	54.25780961	38.76910368	31.70140689	32.95408011	39.27829783	38.35223319	141.2490162	45.92157567	56.6232734	53.84691186	61.39927009	50.52959717	35.58364001	69.563019	39.42351246	46.87480843	-0.747688637	0.656960429	0	1	1	46.87480843	-0.254975827	0.651840706	0	1	1	46.87480843	-1.002664463	0.619218966	-0.004302942	0.99656676	1	50.55826776	-1.635251748	1.245953012	-0.509852091	0.610155089	1	50.55826776	-0.147044434	1.232725527	0	1	1	50.55826776	-1.782296181	1.245724812	-0.627984748	0.530013932	1	43.83010181	-0.237269819	0.681884484	0	1	1	43.83010181	-0.388347118	0.677674725	0	1	1	43.83010181	-0.625616936	0.608585015	0	1	1	N/A
TraesCS3B02G109100LC	0	0	0	0	0	0	2.798217891	0	9.870845519	0	0	3.143440839	0	0	0	0	0	0	0	3.29028184	0.932739297	0	1.047813613	0	0	0.747314826	-1.785284862	3.878149169	-0.202489597	0.83953399	1	0.747314826	1.066789005	3.869676742	0.017259583	0.986229529	1	0.747314826	-0.718495856	3.676467125	0	1	1	1.388847999	-23.10864605	3.974992474	-5.561934065	2.67E-08	9.03E-06	1.388847999	0.856741498	3.880885526	0	1	1	1.388847999	-22.25190455	3.991984018	-5.323644698	1.02E-07	1.81E-05	0.254297	-1.189824585	4.073402895	-0.046600984	0.962831247	1	0.254297	1.111507347	4.073402895	0.027374495	0.978161041	1	0.254297	0	3.678140202	0	1	1	7
TraesCS4B02G149800	1.714237406	1.216162754	0	0	0	0	0.932739297	0	3.29028184	0	0.889472289	0	0	0	0	0	0	0	0	1.668173082	0.607403862	0.608081377	0	0	0	0.378465225	-1.143199267	3.895172598	-0.036763266	0.970673764	1	0.378465225	0.496244331	3.886308902	0	1	1	0.378465225	-0.646954936	3.680835269	0	1	1	0.882143455	-3.027913047	3.95478414	-0.512774648	0.608108965	1	0.882143455	1.527286417	3.907476697	0.134942946	0.892656984	1	0.882143455	-1.50062663	4.034808088	-0.124076937	0.901254358	1	#N/A	#N/A	#N/A	#N/A	#N/A	#N/A	#N/A	#N/A	#N/A	#N/A	#N/A	#N/A	#N/A	#N/A	#N/A	#N/A	#N/A	#N/A	N/A
TraesCS3B02G175800	0	23.10709233	6.552459042	0	0	0	0	0	0	0	0	0	0	15.20957544	2.454893615	1.743283327	6.348270393	0	28.3116367	0	0	19.15833388	0	3.838905762	7.513730007	4.162364773	3.821024258	2.399225274	1.175806327	0.239672277	1	4.162364773	-2.213442754	2.427170715	-0.499941247	0.617116448	1	4.162364773	1.607581504	2.195382683	0.276754257	0.781968807	1	4.799532377	5.022918326	3.930244021	1.023579784	0.306033798	1	4.799532377	0	4.080455872	0	1	1	4.799532377	5.040251898	3.930309229	1.027973033	0.303962513	1	3.659702176	2.293534258	2.747511731	0.470802087	0.637782074	1	3.659702176	-3.061966651	2.731576152	-0.754863323	0.450330994	1	3.659702176	-0.768432393	2.289158465	0	1	1	N/A
TraesCS6B02G248800	28.2849172	53.51116118	31.3061932	0.523703185	75.31362304	18.09332953	10.26013227	35.77336329	36.85115661	17.30915522	32.91047468	11.52594974	23.77605517	20.27943392	12.27446807	34.86566653	4.761202795	56.66917848	12.30940726	46.81656561	14.56477005	36.89529755	34.65616384	16.41275482	22.26111462	24.94293487	-1.086149835	0.669206027	-0.128734398	0.897567816	1	24.94293487	1.620520319	0.672539687	0.922652345	0.356188408	1	24.94293487	0.534370484	0.649005344	0	1	1	30.06195065	-2.007715422	1.196470736	-0.842239924	0.399653671	1	30.06195065	2.385061124	1.192322806	1.161649444	0.245377889	1	30.06195065	0.377345702	1.215066058	0	1	1	20.91525932	-0.09995098	0.853792648	0	1	1	20.91525932	0.792032959	0.865032679	0	1	1	20.91525932	0.69208198	0.794474618	0	1	1	N/A
TraesCS5A02G095000	442.2732508	290.6628982	269.3788717	188.0094433	435.4068832	437.6862572	248.108653	388.7372144	379.6985243	270.6522452	371.7994167	302.8181342	232.8072068	403.0537491	304.4068082	312.0477155	320.5876548	406.4547974	313.8898852	419.1262194	269.3058377	346.8583236	366.003382	291.256395	324.1077662	329.789839	-0.201997077	0.213999007	0	1	1	329.789839	0.508607626	0.214350703	0	1	1	329.789839	0.306610549	0.203171529	0	1	1	382.9689741	-0.16146901	0.467311999	0	1	1	382.9689741	0.693698026	0.467456487	0	1	1	382.9689741	0.532229016	0.468114902	0	1	1	287.5918802	-0.21943973	0.320705921	0	1	1	287.5918802	0.345300193	0.321341328	0	1	1	287.5918802	0.125860463	0.288998671	0	1	1	N/A
TraesCS2B02G644700LC	0	1.216162754	0	1.047406369	0	0	4.663696485	0	1.974169104	3.14711913	0	0	0	0	0	0	0	0	0	0.658056368	1.903700952	0.608081377	0	0.786779783	0	0.565058907	-0.395365961	3.90657224	0	1	1	0.565058907	-1.873773834	3.868314737	-0.225879716	0.821294975	1	0.565058907	-2.269139795	3.659715178	-0.346786494	0.728751725	1	0.969894823	-1.52725861	4.023465529	-0.131045887	0.895739008	1	0.969894823	-1.801084955	3.883736303	-0.206266567	0.836582693	1	0.969894823	-3.328343564	3.942954717	-0.590507305	0.55485059	1	0.256014595	0	4.111572098	0	1	1	0.256014595	-2.102258173	4.081584261	-0.270056454	0.787116822	1	0.256014595	-1.492922867	3.653003397	-0.134936329	0.892662216	1	N/A
TraesCS2B02G484500	0	0	1.456102009	30.89848789	22.75099029	0	0	0	0	0	0	0	0	0.844976413	0	0	1.587067598	0	0	7.583663431	10.29949596	0.422488207	0	0.760792402	0	2.681018073	-0.192883887	3.796190153	0	1	1	2.681018073	-1.629782257	3.780774702	-0.166574924	0.867704526	1	2.681018073	-1.822666144	3.569327501	-0.230482113	0.817717161	1	5.939904629	-2.661060892	3.867043598	-0.429542841	0.667528224	1	5.939904629	-0.317439597	3.786739563	0	1	1	5.939904629	-2.978500489	3.867098599	-0.511624009	0.608914179	1	0.245869652	0	4.109317553	0	1	1	0.245869652	-1.879622479	4.084160095	-0.215374143	0.829475628	1	0.245869652	-1.669359788	3.646675493	-0.183553428	0.854363801	1	N/A
TraesCS5D02G532800	328.2764633	104.5899968	283.2118408	246.6641999	226.725386	111.1447385	234.1175636	450.1481547	262.5644908	322.5797108	351.3415541	368.8303918	264.5086137	161.3904949	265.1285104	80.19103303	333.2841956	510.9996612	184.6411089	272.5221134	277.3744392	132.9902459	443.3260692	301.0510644	160.1213736	246.3513297	-1.491130827	0.287459279	-1.708523128	0.087539319	1	246.3513297	0.35328272	0.284735143	0	1	1	246.3513297	-1.137848107	0.271974904	-0.506841275	0.612266193	1	229.503349	-1.339070091	0.564509112	-0.600645914	0.54807585	1	229.503349	0.032066278	0.560391331	0	1	1	229.503349	-1.307003813	0.564510522	-0.543840728	0.58655108	1	256.7211096	-1.649333601	0.36674557	-1.770528819	0.076639088	1	256.7211096	0.641829248	0.364076237	0	1	1	256.7211096	-1.007504353	0.33054322	-0.022703092	0.98188711	1	N/A
TraesCS7A02G348900	18.85661147	63.24046321	77.1734065	71.2236331	258.8905792	31.87872346	145.5073303	69.16183568	135.5596118	73.95729956	96.06300719	81.72946181	79.25351723	61.68327816	58.91744675	78.4477497	76.17924472	43.96746607	30.77351815	137.7689342	104.2646569	62.46187068	64.95292119	71.55684938	55.08837714	74.84579151	-0.922849071	0.517409611	0	1	1	74.84579151	-0.252309166	0.51185345	0	1	1	74.84579151	-1.175158238	0.488430558	-0.358614412	0.719883563	1	98.13905162	-2.036722219	0.90663392	-1.143484923	0.252837311	1	98.13905162	-0.411014318	0.884144706	0	1	1	98.13905162	-2.447736536	0.904659419	-1.600311129	0.109529579	1	56.6806586	-0.203532949	0.557095067	0	1	1	56.6806586	-0.336779102	0.554463346	0	1	1	56.6806586	-0.540312051	0.501271639	0	1	1	N/A
TraesCS2A02G692200LC	45.42729126	69.32127698	53.14772334	28.27997197	62.76135253	15.50856817	51.30066134	33.98469512	33.56087477	31.4711913	14.23155662	34.57784923	43.58943447	65.06318381	27.00382976	26.1492499	9.522405589	36.15102765	12.30940726	47.24983952	31.27072998	67.19223039	34.904524	30.2862875	24.38916495	37.84165175	-0.191037335	0.634766707	0	1	1	37.84165175	0.313571062	0.634860324	0	1	1	37.84165175	0.122533727	0.606126519	0	1	1	53.15979276	-0.055731583	1.211186947	0	1	1	53.15979276	0.707798736	1.212013004	0	1	1	53.15979276	0.652067154	1.213782807	0	1	1	26.15416761	-0.241632333	0.749015144	0	1	1	26.15416761	-0.009765823	0.748081253	0	1	1	26.15416761	-0.251398155	0.686780509	0	1	1	N/A
TraesCS5A02G043200	20.57084887	8.513139278	16.0171221	15.18739235	9.41420288	24.12443937	5.596435782	52.46759948	6.58056368	33.04475087	3.557889155	11.52594974	11.88802758	16.89952826	2.454893615	17.43283327	9.522405589	20.51815083	14.77128871	12.18853848	8.113905763	12.70633377	28.17056669	15.25979304	17.05414723	16.02222338	0.303710458	0.582490394	0	1	1	16.02222338	0.694919417	0.596406902	0	1	1	16.02222338	0.998629875	0.5669661	0	1	1	14.15597635	0.872670485	1.147338119	0	1	1	14.15597635	0.663835737	1.169974687	0	1	1	14.15597635	1.536506222	1.164125391	0.460866352	0.644894494	1	17.28484826	-0.246106213	0.939217029	0	1	1	17.28484826	0.794494783	0.952699759	0	1	1	17.28484826	0.54838857	0.865692425	0	1	1	N/A
TraesCS2A02G739600LC	37.71322294	999.6857838	118.6723138	224.144963	56.48521728	128.376481	180.0186843	122.8218806	44.74783302	22.81661369	99.62089634	135.1679561	56.46813102	102.242146	211.1208509	425.3611317	65.06977153	36.15102765	144.020065	46.31542441	167.9281812	550.9639649	98.04695478	104.4198875	188.5564522	196.7522211	1.584641468	0.492701797	1.186603078	0.235384221	1	196.7522211	-0.790279654	0.49354661	0	1	1	196.7522211	0.794361814	0.463813827	0	1	1	300.3614333	2.614420654	0.634538754	2.544242796	0.010951493	0.300232791	300.3614333	-1.774128683	0.635383235	-1.218364982	0.223085306	1	300.3614333	0.840291971	0.628222174	0	1	1	118.2921468	0.586883426	0.600361793	0	1	1	118.2921468	0.199663678	0.60249876	0	1	1	118.2921468	0.786547105	0.539693702	0	1	1	N/A
TraesCS7D02G245700	31.71339201	60.8081377	57.51602937	52.37031846	88.65041045	79.26601509	13.99108946	48.89026316	11.18695826	44.8464476	58.70517106	98.49447962	81.23485516	82.80768849	7.364680844	40.09551651	106.3335291	62.53150729	55.39233268	43.85025357	41.68885966	71.80791309	69.97208336	54.01517173	63.99717986	56.79611211	0.120867639	0.567860672	0	1	1	56.79611211	0.493520437	0.569995713	0	1	1	56.79611211	0.614388076	0.538294906	0	1	1	58.40900743	0.795058348	0.965291076	0	1	1	58.40900743	-0.028732157	0.96683562	0	1	1	58.40900743	0.766326191	0.965282461	0	1	1	55.08244148	-0.419184477	0.680719598	0	1	1	55.08244148	0.876289278	0.685483586	0	1	1	55.08244148	0.457104801	0.616477431	0	1	1	N/A
TraesCS5D02G615200LC	0.857118703	9.729302032	3.640255024	5.76073503	37.65681152	1.723174241	18.65478594	4.17355905	38.82532571	17.30915522	22.23680722	12.57376336	9.906689653	0.844976413	14.72936169	29.63581655	11.10947319	38.10513726	13.54034799	25.77975198	15.55077606	5.287139223	18.28415322	11.69706128	13.70150711	13.6286353	-2.195045908	1.012182313	-1.180662706	0.237736743	1	13.6286353	0.618387034	0.97815851	0	1	1	13.6286353	-1.576658874	0.957489389	-0.602261373	0.547000169	1	14.73136418	-5.517262849	1.791956479	-2.520855223	0.011707001	0.31645813	14.73136418	0.149783171	1.44864991	0	1	1	14.73136418	-5.367479679	1.789795421	-2.440211674	0.014678658	0.471210334	12.64491166	-0.814022861	1.20169494	0	1	1	12.64491166	0.840552596	1.202605106	0	1	1	12.64491166	0.026529735	1.091202524	0	1	1	N/A
TraesCS3D02G370600	594.8403799	674.9703285	583.8969058	593.3557081	628.3980422	562.6163897	335.7861469	441.8010366	364.5632279	438.2363389	482.9834528	495.6158389	605.2987378	812.8673094	562.1706378	461.9700816	690.3744052	409.3859618	715.1765619	529.2672167	470.708436	743.918819	448.9342791	568.6695719	586.2654427	554.337706	0.338525616	0.28685371	0	1	1	554.337706	-0.071291462	0.286980935	0	1	1	554.337706	0.267234154	0.270653783	0	1	1	646.1359285	0.448178166	0.593857018	0	1	1	646.1359285	0.130733822	0.593966057	0	1	1	646.1359285	0.578911988	0.593938664	0	1	1	481.8913376	0.272835725	0.277341192	0	1	1	481.8913376	-0.230527944	0.277611434	0	1	1	481.8913376	0.042307781	0.248484496	0	1	1	N/A
TraesCS3A02G358700LC	6.856949625	0	0	0	5.491618346	0	0	0.596222721	0	0	0	0	0	0	0	0	0	0	0	4.116189324	0	0	0.198740907	0	0	0.604187986	-2.478743186	3.87374	-0.38173527	0.702657736	1	0.604187986	2.520566893	3.868322349	0.393081743	0.694259108	1	0.604187986	0	3.69348724	0	1	1	1.352655153	-4.059456968	3.929685623	-0.778550058	0.436244808	1	1.352655153	4.481579955	3.929703311	0.885965092	0.375636338	1	1.352655153	0	4.080506829	0	1	1	0.048177533	-0.540860999	4.105347887	0	1	1	0.048177533	0.462543761	4.105347887	0	1	1	0.048177533	0	3.678140202	0	1	1	N/A
TraesCS4B02G311200LC	303.4200209	259.0426666	256.2739537	244.5693872	378.137149	186.102818	352.5754543	231.9306386	153.3271337	242.328173	338.888942	379.3085279	245.6859034	195.1895514	193.9365956	228.3701158	366.6126152	201.2732891	144.020065	278.2947679	312.0112612	227.116109	270.8374852	264.7878344	201.0447255	258.0969373	-0.25020754	0.316704884	0	1	1	258.0969373	-0.114728175	0.316114669	0	1	1	258.0969373	-0.364935716	0.299073182	0	1	1	311.2250577	-0.057876789	0.598652368	0	1	1	311.2250577	-0.255111999	0.597851052	0	1	1	311.2250577	-0.312988788	0.598475569	0	1	1	216.205964	-0.426787019	0.389785496	0	1	1	216.205964	0.016399095	0.389052749	0	1	1	216.205964	-0.410387924	0.350051983	0	1	1	N/A
TraesCS7B02G061100	30.85627331	8.513139278	6.552459042	27.2325656	53.34714965	13.78539393	22.38574313	38.15825417	46.72200213	7.867797825	48.03150359	27.24315394	16.84137241	0	0	0	58.72150113	0	0	43.64180836	32.54993744	4.256569639	21.80046937	18.2854395	7.656691585	19.01851341	-4.540155754	1.381648489	-2.562269479	0.01039906	0.520932905	19.01851341	0.911091943	1.319010548	0	1	1	19.01851341	-3.629063811	1.31058873	-2.00601741	0.04485439	1	25.95658328	-7.861062149	1.62019791	-4.234706209	2.29E-05	0.001976992	25.95658328	0.455185024	1.119955106	0	1	1	25.95658328	-7.405877125	1.621471224	-3.950657299	7.79E-05	0.004905056	13.65327168	-2.54070975	1.704790579	-0.903753088	0.366126342	1	13.65327168	2.420546612	1.710886528	0.830298555	0.406370005	1	13.65327168	-0.120163138	1.556764237	0	1	1	1
TraesCS7D02G266600LC	341.9903625	536.3277745	463.76849	287.5130483	349.1100235	293.8012081	362.8355866	367.2731964	202.023305	229.7396965	384.2520287	395.0257321	403.2022689	425.0231358	414.8770209	315.5342821	430.0953191	509.0455516	306.5042408	297.707897	344.8668879	480.6754552	423.7814933	384.6201316	329.7605	367.6109845	0.068366994	0.255059898	0	1	1	367.6109845	-0.022682989	0.254995145	0	1	1	367.6109845	0.045684006	0.240963702	0	1	1	409.0724091	0.523161371	0.463807042	0	1	1	409.0724091	-0.220819613	0.46370578	0	1	1	409.0724091	0.302341758	0.46355082	0	1	1	333.6243132	-0.351433368	0.337528487	0	1	1	333.6243132	0.163830225	0.337431084	0	1	1	333.6243132	-0.187603143	0.303324726	0	1	1	N/A
TraesCS5D02G475900	114.8539062	47.43034741	98.28688564	8.379250953	97.28009642	69.78855676	93.27392971	52.46759948	156.6174156	114.0830685	80.05250599	103.7335477	58.44946895	48.16365555	137.4740424	102.8537163	52.37323074	0.977054801	128.0178355	122.9171394	60.56856222	47.79700148	52.39273399	100.5543068	89.77739438	95.24583061	0.575628155	0.686764422	0	1	1	95.24583061	-0.291347195	0.687056037	0	1	1	95.24583061	0.28428096	0.647710166	0	1	1	122.3937993	0.377628092	0.978081051	0	1	1	122.3937993	0.964421307	0.980284127	0	1	1	122.3937993	1.342049398	0.980337816	0.348909725	0.727157084	1	74.20478983	1.261725801	0.754303826	0.346976632	0.728608874	1	74.20478983	-1.430886634	0.75385405	-0.571578323	0.567607684	1	74.20478983	-0.169160833	0.669736139	0	1	1	N/A
TraesCS1B02G383700	0	1.216162754	0	0	0	0	0	0	0	0	0	0	21.79471724	3.379905653	0	0	0	0	12.30940726	0	0	2.298034203	0	0	8.526031125	3.748856192	5.219182348	3.309273724	1.274957196	0.202324393	1	3.748856192	0	3.387871407	0	1	1	3.748856192	5.068483167	3.113802732	1.306596312	0.19134985	1	5.037199889	5.622298281	3.922546052	1.178392355	0.238640224	1	5.037199889	0	4.080455872	0	1	1	5.037199889	5.639636952	3.922611209	1.182792967	0.236891208	1	2.746117899	4.661128792	3.680695383	0.994683996	0.31988998	1	2.746117899	0	3.797009223	0	1	1	2.746117899	4.472741996	3.277052109	1.05971522	0.289274176	1	N/A
TraesCS2A02G013500	19.71373017	160.5334835	108.4795997	121.4991388	14.90582123	300.6939051	62.4935329	107.3200899	71.72814411	99.1342526	20.45786264	17.81283142	594.4013792	175.7550939	108.015319	203.9641492	55.54736594	0	224.0312122	35.44923184	68.15017812	168.1442887	41.71097376	92.79413432	330.7726614	134.5060838	3.163513725	0.608789426	3.55379649	0.000379713	0.039410159	134.5060838	-1.576297633	0.61077854	-0.943545975	0.345401711	1	134.5060838	1.587216091	0.569529508	1.031054728	0.302515156	1	115.7912656	2.551679532	0.873496997	1.776399388	0.075667112	1	115.7912656	-1.004160765	0.876013494	-0.004749658	0.996210335	1	115.7912656	1.547518767	0.869065999	0.63000827	0.528689173	1	146.755055	3.918932603	1.168558793	2.497891096	0.012493457	0.51688349	146.755055	-2.308098044	1.170729128	-1.117336207	0.2638506	1	146.755055	1.610834559	1.036929689	0.589080017	0.555807598	1	2
TraesCS7A02G724000LC	89.99746382	54.72732393	86.63806956	57.08364712	39.22584533	61.17268556	67.15722939	51.27515404	75.01842595	25.96373282	70.26831081	64.96444401	58.44946895	21.96938674	19.63914892	87.16416634	50.78616314	50.80684968	39.39010324	68.08057837	64.83639577	38.34835534	55.68214924	45.75677861	61.54410602	56.27503428	-0.219576024	0.540639962	0	1	1	56.27503428	0.250541645	0.540345239	0	1	1	56.27503428	0.030965622	0.512404465	0	1	1	66.58482089	-0.968978576	0.956279997	0	1	1	66.58482089	0.213519907	0.950840027	0	1	1	66.58482089	-0.755458669	0.956729831	0	1	1	48.16393262	0.163172814	0.637398873	0	1	1	48.16393262	0.305855384	0.641295063	0	1	1	48.16393262	0.469028199	0.577369179	0	1	1	N/A
TraesCS7A02G282200	120.8537371	64.45662596	176.9163941	279.6575006	140.4285263	261.0608975	111.9287156	77.50895378	73.70231321	137.6864619	110.2945638	94.30322517	137.7029862	91.25745262	103.1055318	155.1522161	123.7912727	126.0400694	248.6500267	111.6615255	167.2935933	77.85703929	99.28408278	135.3749151	200.6415316	136.3850927	0.572007349	0.287890373	0	1	1	136.3850927	-0.409137716	0.288221915	0	1	1	136.3850927	0.162869634	0.271451144	0	1	1	140.0987151	0.107143314	0.574885149	0	1	1	140.0987151	-0.459449551	0.573064306	0	1	1	140.0987151	-0.352306237	0.574050275	0	1	1	132.6172626	0.942724215	0.385383588	0	1	1	132.6172626	-0.421019832	0.38800752	0	1	1	132.6172626	0.521704383	0.345470727	0	1	1	N/A
TraesCS7A02G302700	30.85627331	35.26871987	104.1112937	53.94142801	27.45809173	22.40126513	81.14831885	84.66362644	82.257046	42.48610826	38.24730842	102.6857341	22.7853862	23.65933957	66.2821276	5.22984998	1.587067598	0	7.385644357	46.85713701	57.77901842	29.46402972	62.44978684	53.61664928	14.45053642	38.90337949	-2.189147982	0.961121449	-1.237250488	0.215994103	1	38.90337949	-0.295187855	0.946630854	0	1	1	38.90337949	-2.484335837	0.912059052	-1.627455847	0.103640319	1	40.73895603	-3.834165929	1.376606523	-2.058806116	0.039512816	0.779449681	40.73895603	-0.930229297	1.267737872	0	1	1	40.73895603	-4.764395227	1.373656528	-2.740419566	0.00613608	0.231196907	37.19283527	-1.396774539	1.112122901	-0.356772205	0.721262346	1	37.19283527	0.036128595	1.104863111	0	1	1	37.19283527	-1.360645944	1.016175398	-0.354905211	0.722660604	1	N/A
TraesCS3A02G484500LC	0	3.648488262	1.456102009	0	0	0	0.932739297	0	1.974169104	0	0	2.095627226	3.962675861	0	0	0	9.522405589	19.54109603	0	0.658056368	0.310913099	1.824244131	7.212241085	2.7446269	0.990668965	2.175545032	-1.338636375	2.666978406	-0.126973797	0.898961138	1	2.175545032	2.140820484	2.674124144	0.426614631	0.66966004	1	2.175545032	0.802184109	2.544692056	0	1	1	1.086053664	-0.374240132	3.931246424	0	1	1	1.086053664	1.642861417	3.971058011	0.161886685	0.871395088	1	1.086053664	1.268621285	3.995040267	0.067238693	0.946391683	1	2.958729741	-4.336177392	2.988530821	-1.116326915	0.264282225	1	2.958729741	3.46334237	2.951895185	0.834495202	0.40400199	1	2.958729741	-0.872835022	2.716236776	0	1	1	N/A
TraesCS3B02G409900	6.856949625	13.37779029	16.0171221	4.189625476	27.45809173	12.92380681	13.05835016	22.65646341	29.61253656	7.867797825	8.894722888	10.47813613	16.84137241	15.20957544	17.1842553	0	30.15428437	6.83938361	6.154703631	21.30919264	8.714232841	14.29368287	13.32466105	17.8058649	8.979970712	16.36017658	-0.489784546	0.875465268	0	1	1	16.36017658	0.327674047	0.874127174	0	1	1	16.36017658	-0.162110499	0.831740097	0	1	1	22.12616979	0.356250524	1.367184219	0	1	1	22.12616979	1.323910527	1.380669198	0.234604008	0.814516099	1	22.12616979	1.680161051	1.381017288	0.492507268	0.622360786	1	11.88256147	-0.774695773	1.198997347	0	1	1	11.88256147	-0.438969559	1.180448714	0	1	1	11.88256147	-1.213665331	1.075306138	-0.198701862	0.842495968	1	N/A
TraesCS6A02G027300LC	0	0	0	0	0	0	0.932739297	0	0	0.786779783	0	0	0	0	2.454893615	0	0	0	70.16362139	0	0.310913099	0	0	0.810418349	17.54090535	3.45390414	0.67757132	3.896886089	0	1	1	3.45390414	-1.328178616	3.894651907	-0.084263915	0.932846602	1	3.45390414	-0.650607295	3.652913685	0	1	1	0.101101729	0	4.080438887	0	1	1	0.101101729	-0.939324956	4.079722327	0	1	1	0.101101729	-0.534493464	4.079773268	0	1	1	5.909192135	1.133736367	2.776800879	0.04816203	0.961587111	1	5.909192135	-1.585818387	2.771622061	-0.211363012	0.832604017	1	5.909192135	-0.45208202	2.368446247	0	1	1	N/A
TraesCS4A02G270800	425.9879954	986.3079935	911.5198579	2588.664841	542.1011825	1881.706271	315.2658824	261.7417747	471.1683595	332.0210682	492.767648	319.583152	1684.137241	1319.853157	520.4374463	1778.148993	971.2853701	340.0150709	5168.720109	479.7525125	1132.232791	1153.080575	307.1133325	683.8159356	2628.178154	1722.50494	2.808209558	0.466643134	3.874930171	0.000106655	0.013389767	1722.50494	-0.906455043	0.467031546	0	1	1	1722.50494	1.901754515	0.439710747	2.050790252	0.040287377	1	2489.558563	3.017941894	0.876935118	2.301130213	0.021384272	0.50464883	2489.558563	-1.076553577	0.877153271	-0.087275029	0.930452902	1	2489.558563	1.941388317	0.876638743	1.073861182	0.282884904	1	1142.303886	2.637833253	0.299275459	5.472661407	4.43E-08	2.51E-05	1142.303886	-0.766866322	0.30093396	0	1	1	1142.303886	1.870966931	0.266871275	3.263621874	0.001099979	0.082726011	4
TraesCS3B02G577200	197.9944204	313.7699905	253.3617496	408.488484	387.5513519	281.7389884	326.458754	246.8362067	338.8990295	242.328173	320.210024	271.3837258	428.959662	491.7762724	230.7599998	156.8954994	460.2496035	285.300002	423.4436098	308.1482673	351.7190873	402.7731315	267.8399782	296.6748815	322.7594399	317.0030286	0.161513727	0.280096681	0	1	1	317.0030286	-0.083165194	0.280127552	0	1	1	317.0030286	0.078348533	0.264415499	0	1	1	382.9548133	0.327153863	0.549280383	0	1	1	382.9548133	-0.305822478	0.548798222	0	1	1	382.9548133	0.021331385	0.548882923	0	1	1	264.9872081	-0.005489614	0.355408616	0	1	1	264.9872081	0.116678751	0.356156562	0	1	1	264.9872081	0.111189137	0.31912465	0	1	1	N/A
TraesCS6A02G220800	1810.234701	1739.112738	1761.15538	1301.402414	1965.999368	3000.046354	2495.07762	2021.195026	1724.76574	1633.354828	1388.466243	1783.378769	1677.202558	2442.82681	1853.444679	1882.745993	1861.630293	2379.128442	3087.199341	1833.666603	1728.315425	2090.969774	2061.234079	1777.396295	2411.798562	2037.534898	0.34136582	0.199247051	0	1	1	2037.534898	0.198992656	0.199379374	0	1	1	2037.534898	0.540358476	0.188026401	0	1	1	2260.889289	0.588384969	0.428466071	0	1	1	2260.889289	0.12933449	0.428545382	0	1	1	2260.889289	0.717719459	0.42850424	0	1	1	1853.061477	0.109054855	0.254290356	0	1	1	1853.061477	0.276866896	0.254549206	0	1	1	1853.061477	0.385921751	0.227834034	0	1	1	N/A
TraesCS2D02G190400LC	5.999830922	21.89092957	16.74517311	27.2325656	39.22584533	31.01713634	14.92382875	12.52067715	13.16112736	16.52237543	0.889472289	8.382508904	9.906689653	24.50431598	0	24.40596657	3.174135196	39.08219206	12.30940726	19.46226787	14.34862221	23.19762278	19.99512604	9.110420934	19.40979996	18.13115111	0.527864166	0.762916583	0	1	1	18.13115111	0.897432228	0.778666864	0	1	1	18.13115111	1.425296394	0.741477995	0.573579252	0.566252555	1	23.36626334	0.507884618	1.329469742	0	1	1	23.36626334	0.965199994	1.342441262	0	1	1	23.36626334	1.473084611	1.341696492	0.35260181	0.724386981	1	14.07424672	0.54790103	1.071668267	0	1	1	14.07424672	0.846620179	1.100140321	0	1	1	14.07424672	1.394521209	1.000823618	0.394196541	0.693435939	1	N/A
TraesCS3B02G700000LC	0	0	10.19271407	0	0	0	0	2.981113607	0	0	0	0	1.981337931	10.98469337	0	0	0	0	0	0	0	5.492346685	0.993704536	2.548178516	0.495334483	1.216427154	1.130400979	3.851601774	0.033856298	0.972991742	1	1.216427154	-0.738708516	3.852452417	0	1	1	1.216427154	0.391692463	3.635762289	0	1	1	1.193865453	2.945592981	3.983476127	0.488415876	0.625255299	1	1.193865453	0	4.059473581	0	1	1	1.193865453	3.143299867	4.005768225	0.53505339	0.592612939	1	1.227547958	0.158717587	3.976887917	0	1	1	1.227547958	-2.001817306	3.950571298	-0.253587957	0.799813901	1	1.227547958	-1.843099719	3.558688067	-0.236913071	0.812724229	1	N/A
TraesCS2B02G133200	353.1329057	199.4506917	385.8670325	622.1593833	69.82200469	217.1199544	158.5656805	170.5196983	415.2335682	510.6200788	475.8676745	345.7784923	255.5925931	265.3225937	299.497021	270.2089156	358.6772772	190.5256863	84.93491011	279.3961595	418.8642461	232.3866427	235.607959	388.6653524	206.9640933	319.9384405	0.074423578	0.352277665	0	1	1	319.9384405	-0.858519074	0.351201128	0	1	1	319.9384405	-0.784095495	0.331907168	0	1	1	411.020526	0.275501342	0.629063814	0	1	1	411.020526	-0.715648425	0.627841748	0	1	1	411.020526	-0.440147084	0.628242738	0	1	1	249.8010808	-0.062682099	0.403778014	0	1	1	249.8010808	-0.981919419	0.40215139	0	1	1	249.8010808	-1.044601518	0.361624239	-0.123336638	0.90184053	1	N/A
TraesCS5A02G446100	384.8462977	273.6366196	349.4644823	546.2224215	342.0493713	632.4049464	263.0324818	465.6499454	256.6419835	429.5817612	273.0679927	299.6746933	265.4992827	486.706414	466.4297868	559.5939479	268.2144241	452.3763731	438.2148985	327.8458842	360.7742986	380.1715168	405.9003373	378.4226136	473.9282689	409.3427657	0.580618147	0.271742242	0	1	1	409.3427657	-0.049902799	0.272158814	0	1	1	409.3427657	0.530715348	0.256734145	0	1	1	453.1403576	0.893266532	0.492620511	0	1	1	453.1403576	-0.107120662	0.493072758	0	1	1	453.1403576	0.78614587	0.492595984	0	1	1	373.8481901	0.283068132	0.36282229	0	1	1	373.8481901	0.027566734	0.363450983	0	1	1	373.8481901	0.310634866	0.325827173	0	1	1	N/A
TraesCS3A02G346700	0	23.10709233	2.184153014	1.047406369	51.77811584	35.32507194	0.932739297	2.384890886	9.870845519	2.360339348	26.68416866	16.76501781	59.44013792	5.069858479	24.54893615	19.17611659	3.174135196	0	68.93268067	20.54965379	9.554771443	14.0884754	6.383302898	8.066890926	45.71850178	16.484487	1.97077023	1.247923237	0.777908609	0.436622893	1	16.484487	-0.101311349	1.261921777	0	1	1	16.484487	1.86945888	1.167796384	0.744529519	0.45655619	1	12.97770689	-3.802598912	2.092227382	-1.339528837	0.180398573	1	12.97770689	1.288485569	1.990103002	0.14496012	0.884742359	1	12.97770689	-2.514113343	2.108924261	-0.717955296	0.472784851	1	18.88541055	4.297020473	1.152637591	2.860413801	0.004230886	0.21979884	18.88541055	-0.639005015	1.199260456	0	1	1	18.88541055	3.658015459	1.005485377	2.643514784	0.008205018	0.54044115	N/A
TraesCS4B02G180600	14.57101795	0	0	0	0	0	0	13.11689987	7.896676416	9.44135739	0.889472289	13.62157697	1.981337931	0	0	0	0	0	1.230940726	7.489231456	0.296490763	0	8.912825613	2.360339348	0.803069664	2.935600295	-3.858740001	2.45250392	-1.165641358	0.243759479	1	2.935600295	3.404677849	2.435355368	0.987403268	0.323444983	1	2.935600295	-0.454062152	2.389427008	0	1	1	2.564987301	-4.817069907	3.922409393	-0.973144189	0.330481645	1	2.564987301	4.14044135	3.895302041	0.806212539	0.42012031	1	2.564987301	-0.676628557	4.054543965	0	1	1	3.188556419	-2.815982315	2.663169354	-0.681887658	0.49530999	1	3.188556419	2.548836581	2.659162142	0.582452855	0.560261689	1	3.188556419	-0.267145734	2.486672683	0	1	1	N/A
TraesCS4D02G183800LC	10.28542444	0	0.728051005	13.6162828	10.98323669	0	17.72204664	0	13.16112736	3.933898913	2.668416866	5.239068065	0.990668965	2.534929239	0	1.743283327	1.587067598	1.954109603	1.230940726	11.47659616	11.3355821	1.26746462	2.397725889	1.562254379	0.991223255	4.243442645	-2.192229394	1.298487522	-0.918167771	0.358531039	1	4.243442645	0.335449884	1.21797983	0	1	1	4.243442645	-1.85677951	1.250586054	-0.685102402	0.493279305	1	7.992656698	-2.980463572	1.854672352	-1.067823958	0.285599929	1	7.992656698	0.063908957	1.733701833	0	1	1	7.992656698	-2.916554615	1.854941799	-1.033215498	0.301503062	1	1.408320441	-1.731167712	2.993533553	-0.244249045	0.807037944	1	1.408320441	0.768216032	2.937284757	0	1	1	1.408320441	-0.96295168	2.723743616	0	1	1	N/A
TraesCS2B02G384900	0	0	60.42823339	0	0	18.95491665	0	0	7.896676416	12.58847652	0	32.482222	27.73873103	0	0	41.83879984	0	0	19.69505162	2.632225472	0	0	10.82740733	18.25417748	27.05687479	10.32252057	0.296486368	3.383353925	0	1	1	10.32252057	1.076802069	3.388573609	0.022665014	0.981917483	1	10.32252057	1.373288437	3.190459649	0.11700146	0.906858897	1	0.868434248	-2.076135069	3.983138475	-0.270172648	0.787027434	1	0.868434248	2.69930596	4.007426897	0.424039166	0.67153725	1	0.868434248	0	4.057952242	0	1	1	17.27016892	4.376364684	2.749029195	1.228202556	0.219370939	1	17.27016892	-3.342717771	2.750948768	-0.851603562	0.394434162	1	17.27016892	1.033646913	2.427925142	0.013858299	0.988943031	1	N/A
TraesCS7D02G511400	366.8468049	194.5860406	297.0448099	371.3055578	224.3718353	481.6272004	227.5883885	297.515138	214.526376	441.383458	253.4996023	228.4233676	272.4339655	272.9273814	211.1208509	315.5342821	223.7765314	183.6863027	244.9572045	268.5816721	284.1311829	233.756711	236.5416028	293.3314125	328.6381631	261.7971699	0.086657782	0.378249557	0	1	1	261.7971699	-0.190615857	0.378061213	0	1	1	261.7971699	-0.103958075	0.357005024	0	1	1	263.9434748	-0.549096711	0.700193253	0	1	1	263.9434748	-0.069862735	0.698802703	0	1	1	263.9434748	-0.618959447	0.70013707	0	1	1	258.403348	0.591067301	0.366664731	0	1	1	258.403348	-0.401757824	0.367391999	0	1	1	258.403348	0.189309477	0.329080094	0	1	1	N/A
TraesCS4A02G068900LC	5.142712219	21.89092957	17.47322411	0	16.47485504	7.754284085	33.57861469	10.13578626	25.00614198	11.01491696	23.12627951	17.81283142	27.73873103	17.74450468	17.1842553	34.86566653	6.348270393	10.74760282	12.30940726	15.54123641	18.9016314	19.81771712	12.89874017	13.00516669	20.66702223	15.84080814	0.586354704	0.719890511	0	1	1	15.84080814	-0.083964067	0.72184497	0	1	1	15.84080814	0.502390638	0.682742575	0	1	1	18.04741582	0.331202677	1.487188616	0	1	1	18.04741582	0.067379926	1.484225394	0	1	1	18.04741582	0.398582603	1.484889165	0	1	1	14.00093542	0.844250616	0.955801622	0	1	1	14.00093542	-0.269074607	0.963502451	0	1	1	14.00093542	0.575176009	0.867260711	0	1	1	N/A
TraesCS7A02G015000	53.14135959	98.50918307	53.87577435	70.17622673	61.97683562	73.23490524	75.55188306	134.746335	115.8179208	112.5095089	75.60514455	140.4070241	66.37482068	33.79905653	51.55276591	94.13729964	82.52751511	197.3650699	66.47079921	76.97870533	73.77775145	66.1541198	157.506143	75.11639107	75.05445619	101.4264795	-0.253099073	0.496935389	0	1	1	101.4264795	0.668869801	0.497951505	0	1	1	101.4264795	0.415770727	0.471343183	0	1	1	119.7506958	0.895900559	0.848777543	0	1	1	119.7506958	0.114836012	0.850517725	0	1	1	119.7506958	1.010736571	0.849435752	0.01263965	0.989915287	1	86.77038928	-1.073891897	0.486181924	-0.151984048	0.879199518	1	86.77038928	1.078288511	0.487080206	0.160730224	0.872305883	1	86.77038928	0.004396614	0.442749522	0	1	1	N/A
TraesCS2D02G451700	105.4256005	88.77988104	111.3918037	95.31397959	136.5059418	193.8571021	221.0592134	88.24096277	147.4046264	147.9145991	77.38408912	93.25541156	100.0575655	38.02393859	120.2897871	97.6238663	125.3783403	170.9845903	140.3272428	129.7787229	131.2524274	63.40190982	117.4936549	126.2436326	132.9664442	112.9538471	-0.620530728	0.407786225	0	1	1	112.9538471	0.067746387	0.405831025	0	1	1	112.9538471	-0.55278434	0.385323196	0	1	1	112.4900353	-1.698488427	0.695026518	-1.004980974	0.314906011	1	112.4900353	0.186337595	0.685298304	0	1	1	112.4900353	-1.512150832	0.695223813	-0.73667044	0.461322787	1	112.2764172	0.169579611	0.428358396	0	1	1	112.2764172	-0.173014345	0.429051959	0	1	1	112.2764172	-0.003434734	0.385357543	0	1	1	N/A
TraesCS5B02G224800	0	4.864651016	0	2.618515923	0	13.78539393	4.663696485	0	5.922507312	12.58847652	8.005250599	5.239068065	6.934682757	0	0	6.973133307	1.587067598	0	4.923762905	1.974169104	5.095821002	2.432325508	1.746356022	3.54388603	8.154243224	6.833395221	3.891498881	1.550625636	1.864730477	0.062219193	1	6.833395221	-1.894848429	1.567204655	-0.570983775	0.568010641	1	6.833395221	1.996650452	1.407432689	0.708133653	0.478862263	1	10.32245828	4.35813696	2.301203868	1.459295722	0.144483732	1	10.32245828	-2.259910104	2.316644115	-0.543851382	0.586543747	1	10.32245828	2.098226856	2.198368022	0.499564607	0.617381685	1	4.203776457	3.505287248	2.289965725	1.094028273	0.273942578	1	4.203776457	-1.362011173	2.326054188	-0.155633164	0.876322182	1	4.203776457	2.143276075	2.0019229	0.571088964	0.567939339	1	N/A
TraesCS6B02G116800LC	2.571356109	21.89092957	0.728051005	0	18.82840576	0	13.99108946	7.154672657	15.13529646	7.081018043	2.668416866	5.239068065	6.934682757	16.05455185	14.72936169	6.973133307	31.74135196	8.793493213	0	12.17835278	5.553168774	18.97274071	7.062411312	13.56994568	3.476954016	10.3069193	-0.821017806	1.278167041	0	1	1	10.3069193	0.650008354	1.274522829	0	1	1	10.3069193	-0.171009452	1.211654103	0	1	1	14.29023472	1.526557425	1.936169805	0.271958287	0.785654093	1	14.29023472	1.594981308	1.970473277	0.301948428	0.762691378	1	14.29023472	3.121538732	1.962175755	1.081217483	0.279600383	1	7.214451317	-2.242977939	1.668412525	-0.745006358	0.456267876	1	7.214451317	0.500163565	1.607044639	0	1	1	7.214451317	-1.742814374	1.499026489	-0.495531186	0.620225214	1	N/A
TraesCS3B02G555200LC	0	1.216162754	2.912204019	13.09257961	0	0	0	1.788668164	0.658056368	0	0	0	0	0	0	6.973133307	0	0	0	0.219352123	4.364193205	0.608081377	0.596222721	0.728051005	1.743283327	1.238943536	-3.592343656	3.879878328	-0.668150761	0.504037363	1	1.238943536	-1.860197394	3.835347424	-0.224281479	0.822538286	1	1.238943536	-5.452541051	3.643390596	-1.222087211	0.221674649	1	1.629938772	-0.941415235	4.03457791	0	1	1	1.629938772	-1.948711696	3.938719197	-0.240868071	0.809657369	1	1.629938772	-2.890126932	3.972497327	-0.475803198	0.634214591	1	0.941890675	0.43064681	3.959765628	0	1	1	0.941890675	-0.620935096	3.950374383	0	1	1	0.941890675	-0.190288286	3.558192076	0	1	1	N/A
TraesCS5D02G219600	0	0	0	0	0	0	0	0	0	0.786779783	0	0	0	0	0	15.68954994	6.348270393	0	0	0	0	0	0	1.783762544	3.922387485	1.062822416	0.970144775	3.894114994	0	1	1	1.062822416	-0.870217144	3.895312894	0	1	1	1.062822416	0.099927631	3.660012844	0	1	1	#N/A	#N/A	#N/A	#N/A	#N/A	#N/A	#N/A	#N/A	#N/A	#N/A	#N/A	#N/A	#N/A	#N/A	#N/A	#N/A	#N/A	#N/A	1.837232783	16.86103312	4.064086442	3.902730256	9.51E-05	0.009882507	1.837232783	-20.74476686	4.045833772	-4.880271402	1.06E-06	0.000260498	1.837232783	-3.883733735	3.564549845	-0.809003622	0.418513063	1	2
TraesCS2B02G175700	101.9971257	21.89092957	95.37468162	120.9754356	14.12130432	72.37331812	0.932739297	22.65646341	103.3148498	103.8549313	78.27356141	120.4985655	82.22552412	53.23351403	98.19574459	102.8537163	92.0499207	42.99041126	114.4774875	73.14442659	66.72724545	37.5622218	62.04848006	97.36881955	92.98251151	67.52015637	-0.519344997	0.690183147	0	1	1	67.52015637	0.090777575	0.687050588	0	1	1	67.52015637	-0.428567422	0.651081198	0	1	1	54.75997001	-1.868957791	1.328523331	-0.65407793	0.513061599	1	54.75997001	0.637399462	1.30736071	0	1	1	54.75997001	-1.231558328	1.333091761	-0.173700217	0.862101067	1	76.54633731	0.745189346	0.539675953	0	1	1	76.54633731	-0.874380876	0.539299782	0	1	1	76.54633731	-0.12919153	0.480565901	0	1	1	N/A
TraesCS2A02G285500LC	0	1.216162754	5.824408038	12.04517324	12.55227051	0	35.44409329	0.596222721	0.658056368	21.24305413	4.447361444	5.239068065	7.925351723	27.03924522	0	0	7.935337991	57.64623329	4.923762905	4.403442291	17.31220933	14.12770399	21.16050802	8.750700039	3.212278657	9.571881844	-1.741832888	1.508532919	-0.491757839	0.622890545	1	9.571881844	-0.326402288	1.471939828	0	1	1	9.571881844	-2.068235176	1.424998535	-0.749639491	0.45347186	1	10.15749594	1.210150029	2.398959004	0.087600509	0.930194198	1	10.15749594	-3.681744349	2.351170288	-1.140599795	0.254036502	1	10.15749594	-2.47159432	2.316115044	-0.635371858	0.525185918	1	9.02336509	-3.973243813	1.72720283	-1.721421342	0.085174394	1	9.02336509	2.484578267	1.700328029	0.873112859	0.382601565	1	9.02336509	-1.488665546	1.587899416	-0.307743388	0.758277602	1	N/A
TraesCSU02G049200LC	11.14254314	8.513139278	13.10491808	0	41.57939605	9.477458326	0	5.366004493	1.974169104	0.786779783	36.46836384	1.047813613	10.89735862	18.58948109	2.454893615	17.43283327	0	55.69212368	9.84752581	18.2320361	12.15612128	13.55131018	20.7019806	4.08664787	11.91379401	11.47407234	-1.653995923	1.237006523	-0.52869238	0.597018864	1	11.47407234	3.465643608	1.276235377	1.931966198	0.053363678	1	11.47407234	1.811647685	1.231373562	0.659140094	0.509805811	1	13.06931763	-4.980919463	2.172415019	-1.832485703	0.06687909	1	13.06931763	5.253628192	2.17308216	1.957417106	0.050298449	1	13.06931763	0.272708729	2.302431975	0	1	1	10.20056714	1.137278707	1.326374346	0.103499218	0.91756677	1	10.20056714	1.894276821	1.437926582	0.621921058	0.533993778	1	10.20056714	3.031555528	1.333080082	1.523956104	0.127519677	1	N/A
TraesCS5D02G039700LC	6.856949625	10.94546479	8.736612057	16.75850191	29.81164245	14.64698105	28.91491821	20.86779525	15.13529646	12.58847652	2.668416866	15.71720419	13.86936551	19.4344575	7.364680844	24.40596657	11.10947319	16.60993162	18.46411089	17.26796285	16.11394566	15.18996114	17.73164369	9.949810652	17.84660601	14.72244944	-0.156016739	0.707353108	0	1	1	14.72244944	0.424088387	0.708512938	0	1	1	14.72244944	0.268071647	0.674537606	0	1	1	16.4452338	-0.555762074	1.501347077	0	1	1	16.4452338	-0.204301943	1.485070316	0	1	1	16.4452338	-0.760064017	1.497999506	0	1	1	13.27602192	-0.037263122	0.934191989	0	1	1	13.27602192	0.854494037	0.950763414	0	1	1	13.27602192	0.817230915	0.859498954	0	1	1	N/A
TraesCS6B02G180600	0	0	0	1.047406369	0	5.169522723	0	0	0	0.786779783	0	0	0	0	0	0	0	0	0	0	0.349135456	0	0	0.196694946	1.292380681	0.376236762	1.936360268	3.911164961	0.239407	0.810790003	1	0.376236762	-1.703673852	3.90585919	-0.18015853	0.857028114	1	0.376236762	0.232686417	3.672607436	0	1	1	0.236546983	1.366600834	4.080438887	0.089843481	0.928411595	1	0.236546983	-1.339364227	4.051965213	-0.083752996	0.93325282	1	0.236546983	0.027236607	4.052015576	0	1	1	0.481117055	2.430196893	4.073070627	0.351134813	0.725487212	1	0.481117055	-2.094998857	4.074279777	-0.268758877	0.788115241	1	0.481117055	0.335198036	3.613450827	0	1	1	N/A
TraesCS3B02G259600	2.571356109	7.296976524	0	0	0.784516907	0	0	0	0	0	0	0	3.962675861	1.689952826	0	0	0	0	0	1.118624339	0	4.493464675	0	0	0.990668965	0.764110734	0.888841315	3.867592437	0	1	1	0.764110734	29.99018211	3.897254448	7.438616724	1.02E-13	5.83E-10	0.764110734	30.87902343	3.67190736	8.137194243	4.05E-16	6.50E-13	1.351601188	-1.321509593	3.938379049	-0.081635005	0.934936964	1	1.351601188	3.158984955	3.964822374	0.544535102	0.5860733	1	1.351601188	1.837475363	4.055296132	0.206513985	0.836389442	1	0.319170931	2.07492393	4.077438916	0.263627231	0.792067173	1	0.319170931	0	4.093124929	0	1	1	0.319170931	1.28577983	3.642588086	0.07845516	0.937465998	1	4
TraesCS1D02G407300	0	1.216162754	7.280510047	0	0	2.584761362	0.932739297	0	7.238620048	0.786779783	2.668416866	1.047813613	0	6.759811305	4.909787229	1.743283327	1.587067598	4.885274007	8.616585083	2.412873349	1.200385388	3.98798703	1.977695873	3.641036164	3.236157443	4.098017304	2.693000547	1.42871431	1.184981865	0.236024617	1	4.098017304	-0.880856809	1.462470904	0	1	1	4.098017304	1.812143738	1.32748016	0.611793503	0.540674389	1	5.931093791	5.143229401	2.42233203	1.710430011	0.087186385	1	5.931093791	0.112982549	2.576678198	0	1	1	5.931093791	5.25621195	2.419026343	1.759473171	0.078497173	1	2.702591693	0.547525123	2.242401522	0	1	1	2.702591693	-1.314118801	2.227412122	-0.141024105	0.8878509	1	2.702591693	-0.766593678	1.951524013	0	1	1	N/A
TraesCS3D02G529900	7.714068328	0	0.728051005	0	0	18.09332953	0	0	4.606394576	0.786779783	0.889472289	1.047813613	0.990668965	0.844976413	0	0	0	0	16.00222944	4.106820968	0.296490763	0.422488207	0.349271204	0.378707697	8.771556984	2.455746931	0.513904112	2.127500424	0	1	1	2.455746931	1.978551324	2.174247668	0.450064332	0.652664055	1	2.455746931	2.492455436	2.047777229	0.728817283	0.466113438	1	1.66521174	-2.693907101	3.884301461	-0.436090535	0.662771044	1	1.66521174	3.977716861	3.919472193	0.759723941	0.447419615	1	1.66521174	1.28380976	4.035692043	0.07032493	0.94393504	1	3.035416852	4.11511034	2.664795493	1.168986644	0.242409013	1	3.035416852	-0.672918837	2.791483739	0	1	1	3.035416852	3.442191503	2.327426607	1.049309781	0.294035566	1	N/A
TraesCS4A02G331600	762.8356457	835.503812	744.0681268	692.8593132	865.322148	451.4716511	661.3121616	493.6724133	776.5065142	586.150938	872.5723153	708.3220024	1022.370372	597.3983241	753.6523397	418.3879984	961.7629645	731.8140463	352.0490477	801.5547693	742.24793	716.451068	644.6028207	761.4085923	561.0697674	677.9192663	-0.344906359	0.269557149	0	1	1	677.9192663	-0.06252463	0.269258575	0	1	1	677.9192663	-0.407430989	0.254401087	0	1	1	796.2664064	-0.427421387	0.417541211	0	1	1	796.2664064	0.13001237	0.417005222	0	1	1	796.2664064	-0.297409018	0.417632605	0	1	1	583.6838706	-0.245441992	0.386068914	0	1	1	583.6838706	-0.262796833	0.38575816	0	1	1	583.6838706	-0.508238824	0.345747332	0	1	1	N/A
TraesCS7D02G475000LC	0	24.32325508	11.64881608	18.85331464	7.845169066	2.584761362	18.65478594	8.943340821	38.16726934	5.507458478	12.45261204	6.286881678	3.962675861	0.844976413	0	34.86566653	3.174135196	38.10513726	11.07846654	15.33747947	16.65357088	12.58411575	17.77845325	5.082602437	13.12289257	11.57987193	-1.735404902	1.244446225	-0.590949522	0.554554243	1	11.57987193	0.087168208	1.219518493	0	1	1	11.57987193	-1.648236694	1.175626903	-0.551396614	0.581361821	1	13.25519049	-4.672843266	2.074454099	-1.770510742	0.076642097	1	13.25519049	-1.415581862	1.791992597	-0.231910479	0.816607545	1	13.25519049	-6.088425128	2.061643812	-2.468139792	0.013581727	0.44511624	10.19641139	-0.020957222	1.343052821	0	1	1	10.19641139	1.446392801	1.374061643	0.324871016	0.745278694	1	10.19641139	1.42543558	1.248249511	0.340825753	0.733234762	1	N/A
TraesCS7D02G127900LC	8.571187031	8.513139278	4.368306028	21.47183057	0.784516907	12.06221969	22.38574313	10.13578626	5.264450944	23.60339348	22.23680722	12.57376336	4.953344827	8.449764131	19.63914892	26.1492499	4.761202795	10.74760282	4.923762905	4.87338496	22.03146031	8.481451705	11.15238415	13.0930128	12.02214433	11.94687042	0.684548173	0.701691744	0	1	1	11.94687042	-1.335918238	0.693194265	-0.484594659	0.627963903	1	11.94687042	-0.651370065	0.656818891	0	1	1	13.32584582	1.32263699	1.319569981	0.244501614	0.806842352	1	13.32584582	-2.48644841	1.302195258	-1.141494258	0.2536643	1	13.32584582	-1.163811419	1.278546961	-0.128123115	0.898051544	1	10.82503385	0.246436887	1.104967327	0	1	1	10.82503385	-0.360635433	1.103923655	0	1	1	10.82503385	-0.114198545	1.007225905	0	1	1	N/A
TraesCSU02G067600	40.28457904	41.34953364	18.20127512	5.237031846	72.96007232	8.615871205	267.6961783	52.46759948	132.26933	22.81661369	18.67891806	11.52594974	61.42147585	29.57417446	31.91361699	17.43283327	57.13443354	96.72842534	43.08292542	81.83799377	97.20404272	35.46185405	53.57399152	32.51648483	32.63827643	48.74813534	-1.828026032	0.715919702	-1.156590648	0.247439645	1	48.74813534	1.090281618	0.709044773	0.127328514	0.898680393	1	48.74813534	-0.737744414	0.67921155	0	1	1	67.42255033	-2.793078002	1.139092598	-1.574128394	0.115457769	1	67.42255033	0.759648836	1.108631762	0	1	1	67.42255033	-2.033429166	1.140371244	-0.906221698	0.36481852	1	34.04202301	-1.030460894	0.834328319	-0.036509482	0.970876119	1	34.04202301	0.91307616	0.835437134	0	1	1	34.04202301	-0.117384735	0.755840606	0	1	1	N/A
TraesCS4D02G085900	866.5470088	730.9138152	578.8005487	706.9992991	585.2496123	587.6024162	480.360738	770.3197561	667.9272135	600.3129741	639.5305756	615.0665908	763.8057723	1179.587073	662.821276	575.2834978	871.3001114	721.0664435	720.1003248	706.5746116	608.9635376	955.2504439	702.1509301	678.3087275	661.6980028	698.1228781	0.082373935	0.240305389	0	1	1	698.1228781	0.169267093	0.240429282	0	1	1	698.1228781	0.251641028	0.22693086	0	1	1	818.0488948	0.38987982	0.50364482	0	1	1	818.0488948	0.228522184	0.503768344	0	1	1	818.0488948	0.618402005	0.503780108	0	1	1	603.1488189	-0.179890346	0.261325476	0	1	1	603.1488189	0.145432168	0.261493455	0	1	1	603.1488189	-0.034458177	0.23459341	0	1	1	N/A
TraesCS2A02G281400	23.14220498	20.67476682	37.13060124	95.83768277	1.569033813	14.64698105	30.7803968	16.6942362	30.27059293	18.88271478	27.57364095	10.47813613	17.83204138	47.31867914	41.73319145	55.78506645	41.26375755	28.33458924	99.70619882	18.32727724	51.39724018	33.99672298	18.50232052	34.75256626	46.99257193	43.33845259	1.589098259	0.577347571	1.020352884	0.307561131	1	43.33845259	-0.967842171	0.580027895	0	1	1	43.33845259	0.621256088	0.539480894	0	1	1	59.59863866	2.586782887	0.94732357	1.675016792	0.093930937	1	59.59863866	-1.587450794	0.950365895	-0.618131182	0.536488869	1	59.59863866	0.999332093	0.934165826	0	1	1	30.86785253	0.690939816	0.774289076	0	1	1	30.86785253	-0.524161071	0.776389379	0	1	1	30.86785253	0.166778744	0.68889352	0	1	1	N/A
TraesCS7B02G231300	0	4.864651016	0	3.142219107	0	6.892696964	31.7131361	0.596222721	0	0	0	0	2.972006896	0.844976413	4.909787229	0	1.587067598	21.49520563	13.54034799	0	11.61845174	2.854813715	7.363809451	1.624213707	5.851262962	4.328569218	1.207124691	2.120260215	0.097688335	0.922179778	1	4.328569218	-2.852123606	2.074323997	-0.892880577	0.37192113	1	4.328569218	-1.644998915	1.931943981	-0.333860051	0.738485167	1	4.404466656	1.456162312	3.841241177	0.118753885	0.905470345	1	4.404466656	-5.724984064	3.679140671	-1.284262953	0.199049965	1	4.404466656	-4.268821752	3.666214634	-0.89160676	0.372603746	1	4.201953946	0.323664834	2.235752705	0	1	1	4.201953946	1.621400537	2.33557926	0.266058424	0.790194214	1	4.201953946	1.94506537	2.089942927	0.452196736	0.651127259	1	N/A
TraesCS6B02G333400	193.7088269	85.13139278	171.0919861	172.2983477	171.0246856	90.46664765	166.9603342	33.3884724	78.30870779	211.6437615	145.8734554	108.9726158	144.6376689	204.484292	171.842553	139.4626661	153.945557	224.7226043	168.6388795	147.6807401	161.7107124	144.8078424	122.3612308	177.1309644	135.8014656	190.459521	0.756707937	0.459533823	0	1	1	190.459521	-0.54936923	0.459816078	0	1	1	190.459521	0.207338706	0.433326447	0	1	1	268.318873	1.289094348	0.699378934	0.413358673	0.679343848	1	268.318873	-0.253408748	0.700511089	0	1	1	268.318873	1.0356856	0.699253209	0.051033874	0.959298528	1	130.8614856	0.281363884	0.541232511	0	1	1	130.8614856	-0.671452129	0.540551852	0	1	1	130.8614856	-0.390088245	0.484145739	0	1	1	N/A
TraesCS4A02G436700LC	6.856949625	23.10709233	7.280510047	27.75626878	18.04388885	19.81650377	5.596435782	17.29045892	16.4514092	23.60339348	8.894722888	11.52594974	11.88802758	18.58948109	4.909787229	36.60894986	20.63187878	30.28869885	25.84975525	13.78408256	14.08247582	20.84828671	19.7017025	14.10639238	23.54080912	16.41382712	-0.060137109	0.651477466	0	1	1	16.41382712	0.421828214	0.654256186	0	1	1	16.41382712	0.361691105	0.621244588	0	1	1	15.50972019	-0.386422702	1.250502346	0	1	1	15.50972019	0.162258846	1.241752788	0	1	1	15.50972019	-0.224163855	1.252849718	0	1	1	16.937441	0.174594639	0.960092952	0	1	1	16.937441	0.635478606	0.973539771	0	1	1	16.937441	0.810073246	0.873859528	0	1	1	N/A
TraesCS2A02G256700	464.5583371	429.3054522	714.2180356	971.9931105	762.5504332	754.7503176	419.7326837	476.3819544	556.7156873	580.6434795	579.9359323	608.7797091	496.3251516	843.2864603	633.3625526	709.516314	726.87696	519.7931544	1043.837736	594.6081525	657.2205755	636.2959562	534.9849393	663.7752569	751.1073797	685.0688728	0.556960013	0.270119097	0	1	1	685.0688728	-0.221498588	0.27026266	0	1	1	685.0688728	0.335461425	0.254768199	0	1	1	810.5511704	0.804251085	0.564981765	0	1	1	810.5511704	-0.206040433	0.565078771	0	1	1	810.5511704	0.598210652	0.564881277	0	1	1	586.741062	0.33341773	0.268563717	0	1	1	586.741062	-0.205596643	0.268876964	0	1	1	586.741062	0.127821087	0.240576581	0	1	1	N/A
TraesCS3B02G054300	274.277985	117.9677871	189.2932612	233.5716203	86.29685973	101.6672802	115.6596728	144.8821213	157.9335283	192.7610467	177.8944578	225.2799268	241.7232275	117.4517214	189.0268083	108.0835663	285.6721677	193.4568507	78.78020648	172.8361243	175.7085836	117.7097543	187.8729663	214.188321	132.5635701	177.179734	-0.095800041	0.349289985	0	1	1	177.179734	-0.167949193	0.348727457	0	1	1	177.179734	-0.263749234	0.329889017	0	1	1	201.4833458	0.416033844	0.554328341	0	1	1	201.4833458	-0.103759222	0.554388801	0	1	1	201.4833458	0.312274622	0.554411982	0	1	1	157.6390506	-0.571933714	0.455431164	0	1	1	157.6390506	-0.184369263	0.453614862	0	1	1	157.6390506	-0.756302978	0.408838231	0	1	1	N/A
TraesCS3B02G365200	2.571356109	0	8.736612057	34.56441018	43.14842986	0	1.865478594	6.558449936	3.29028184	25.17695304	10.67366747	1.047813613	5.944013792	0	0	0	22.21894638	0	0	16.33668927	15.70118541	0	2.535421183	14.03312787	1.486003448	7.736342785	-3.324404283	1.558721142	-1.491225224	0.135902373	1	7.736342785	-1.694286752	1.432226965	-0.484760285	0.627846397	1	7.736342785	-5.018691036	1.467590077	-2.738292591	0.00617591	0.754809219	10.4958077	-5.918061637	2.401060888	-2.04828693	0.040531893	0.793011501	10.4958077	-0.64328936	2.100683246	0	1	1	10.4958077	-6.561350997	2.397807931	-2.319347987	0.020376175	0.600808885	5.638538445	-1.032376363	2.17978615	-0.014853	0.988149456	1	5.638538445	-3.202752535	2.060423207	-1.069077716	0.285034652	1	5.638538445	-4.235128899	1.854682084	-1.744303742	0.08110614	1	N/A
TraesCS7D02G154800LC	3.428474812	0	2.184153014	4.189625476	0	30.15554922	13.99108946	2.981113607	19.74169104	11.01491696	11.56313975	10.47813613	3.962675861	2.534929239	0	17.43283327	12.69654079	0	12.30940726	7.723388617	9.914618229	1.26746462	4.486416579	6.473902689	15.9651164	7.668698542	0.68832923	1.261929358	0	1	1	7.668698542	-0.70829017	1.258360586	0	1	1	7.668698542	-0.01996094	1.181558601	0	1	1	6.67900539	-1.836067755	2.301544787	-0.363263735	0.716407881	1	6.67900539	-0.445197462	2.209584524	0	1	1	6.67900539	-2.281265217	2.292678273	-0.558850857	0.576263511	1	8.329192279	2.081848976	1.561997144	0.692606244	0.48855669	1	8.329192279	-0.644580065	1.583618654	0	1	1	8.329192279	1.437268911	1.386435328	0.315390774	0.752464971	1	N/A
TraesCS7A02G410000	2916.774947	1928.834128	3237.642818	2665.649209	1937.756759	1970.449745	1439.216735	2067.104175	1827.422534	2378.435283	2772.485124	2644.681559	2846.191937	2414.942589	3034.248508	1851.366893	4178.748986	2958.521939	1601.453885	2227.31808	2292.450356	2171.888358	2556.769224	3207.268899	2067.365615	2382.879158	-0.154074493	0.234327674	0	1	1	2382.879158	-0.177842079	0.234244594	0	1	1	2382.879158	-0.331916571	0.220972212	0	1	1	2436.064198	0.043858628	0.42746485	0	1	1	2436.064198	-0.011486038	0.427389907	0	1	1	2436.064198	0.03237259	0.427474693	0	1	1	2324.720761	-0.320631804	0.298456663	0	1	1	2324.720761	-0.305360418	0.298314297	0	1	1	2324.720761	-0.625992222	0.267061981	0	1	1	N/A
TraesCS7A02G345400	84.85475161	53.51116118	54.60382535	67.03400762	15.69033813	43.07935603	67.15722939	49.48648588	96.73428609	39.33898913	77.38408912	83.82508904	130.7683034	52.38853761	71.19191482	43.58208317	87.2887179	52.76095928	88.62773229	65.75979194	70.52510871	52.9498494	62.02417807	63.1058618	76.51436873	62.81891323	-0.114562785	0.484658782	0	1	1	62.81891323	-0.011118554	0.48371457	0	1	1	62.81891323	-0.125681339	0.457784869	0	1	1	65.58500323	-0.484818226	0.894306006	0	1	1	65.58500323	-0.147756301	0.889598492	0	1	1	65.58500323	-0.632574527	0.893768334	0	1	1	60.11583761	0.133715729	0.587404917	0	1	1	60.11583761	0.115064973	0.589558106	0	1	1	60.11583761	0.248780702	0.528379804	0	1	1	N/A
TraesCS5A02G248600	0	1.216162754	0	0	0	0	0	0	0	0	0	0	0	0	0	8.716416634	9.522405589	0	0	0	0	0.608081377	0	2.380601397	2.179104158	0.90620626	0.947689078	3.897914663	0	1	1	0.90620626	-0.302867334	3.902757903	0	1	1	0.90620626	0.644821744	3.664296177	0	1	1	0.133339211	0.404859791	4.080438887	0	1	1	0.133339211	0	4.080455872	0	1	1	0.133339211	0.422147202	4.080506829	0	1	1	1.467610363	15.38778096	4.061395504	3.542570761	0.000396247	0.030712012	1.467610363	-15.94144006	4.061051973	-3.679204344	0.000233963	0.022545123	1.467610363	-0.553659099	3.55337243	0	1	1	6
TraesCS6D02G242400LC	5.142712219	4.864651016	1.456102009	7.331844584	12.55227051	3.446348482	13.99108946	14.90556804	51.98645307	13.3752563	5.336833733	4.191254452	7.925351723	11.82966978	22.09404253	6.973133307	14.28360838	7.816438412	14.77128871	23.22714526	8.886589258	8.3471604	8.971086966	12.80225231	8.279030556	11.4365099	-0.865916213	0.847124457	0	1	1	11.4365099	0.506920651	0.83932052	0	1	1	11.4365099	-0.358995562	0.805654638	0	1	1	14.53861327	-1.110765455	1.592449365	-0.069556657	0.944546536	1	14.53861327	0.924406191	1.583578437	0	1	1	14.53861327	-0.186359264	1.600678515	0	1	1	8.984600666	-0.594520028	1.222788776	0	1	1	8.984600666	0.074001564	1.211809605	0	1	1	8.984600666	-0.520518464	1.096722079	0	1	1	N/A
TraesCS5A02G033700	37.71322294	23.10709233	44.41111129	117.8332165	76.88265685	51.69522723	5.596435782	5.962227214	13.81918373	30.68441152	2.668416866	18.86064503	52.50545516	67.59811305	2.454893615	50.55521647	22.21894638	3.908219206	75.0873843	42.80502117	42.03268972	45.35260269	9.577030485	24.9423407	57.46082079	47.78607641	1.606261257	0.735111727	0.824719883	0.409530641	1	47.78607641	0.077924514	0.743609593	0	1	1	47.78607641	1.684185771	0.697221225	0.981303705	0.326442996	1	72.58773681	0.829925116	1.080858518	0	1	1	72.58773681	1.703981069	1.100206754	0.639862522	0.522261981	1	72.58773681	2.533906185	1.098718656	1.39608641	0.162688476	1	28.92175187	2.525517327	0.898385926	1.698064589	0.089495572	1	28.92175187	-1.368360341	0.907260213	-0.406013993	0.684732319	1	28.92175187	1.157156986	0.789177851	0.199140137	0.842153125	1	N/A
TraesCS4B02G219600	469.7010493	268.7719686	505.2673973	614.8275387	382.8442504	532.4608405	400.1451584	354.7525192	315.8670566	437.4495591	326.43633	257.7621488	446.7917034	488.3963668	252.8540423	397.4685985	682.4390672	363.4643861	505.9166385	389.4707855	447.1363424	378.5841677	325.3263514	469.5025165	470.6594452	444.6405443	0.564083381	0.23688876	0	1	1	444.6405443	-0.277035034	0.237196338	0	1	1	444.6405443	0.287048347	0.223523345	0	1	1	523.5420974	0.748742745	0.503006741	0	1	1	523.5420974	-0.177543347	0.50320186	0	1	1	523.5420974	0.571199398	0.502908706	0	1	1	382.5864162	0.417135614	0.29757426	0	1	1	382.5864162	-0.353755357	0.298079456	0	1	1	382.5864162	0.063380257	0.266500493	0	1	1	N/A
TraesCS6D02G407300	132.853399	143.507205	278.1154838	285.4182356	185.9305069	162.8399658	79.28284025	182.4441528	282.3061819	241.5413932	177.0049855	129.928888	321.9674137	208.709174	189.0268083	156.8954994	195.2093146	209.0897275	43.08292542	200.3633626	180.5686871	176.1081895	173.8209228	225.97325	171.1964511	178.7450798	-0.30820883	0.609441423	0	1	1	178.7450798	-0.359973957	0.608632153	0	1	1	178.7450798	-0.668182787	0.575027771	0	1	1	187.7380339	-0.666397077	1.164736571	0	1	1	187.7380339	-0.089491909	1.163175187	0	1	1	187.7380339	-0.755888986	1.164574087	0	1	1	170.5782406	0.048715555	0.447090652	0	1	1	170.5782406	-0.695454421	0.44599558	0	1	1	170.5782406	-0.646738866	0.401777079	0	1	1	N/A
TraesCS2D02G005300LC	86.56898901	276.0689452	45.13916229	194.2938815	214.9576324	62.03427268	292.8801393	147.2670122	185.5718958	51.92746565	146.7629276	103.7335477	113.926931	192.6546222	147.2936169	92.39401632	153.945557	62.53150729	169.8698202	162.3661724	211.3123161	234.3617837	104.5106891	99.57645046	109.5562601	131.470886	-0.533615695	0.562370728	0	1	1	131.470886	-0.085067639	0.560874015	0	1	1	131.470886	-0.618683334	0.530347459	0	1	1	181.4671095	-1.428020492	0.968102347	-0.442123184	0.658400069	1	181.4671095	-0.651055793	0.961575528	0	1	1	181.4671095	-2.079076285	0.967088116	-1.115799344	0.264508035	1	92.82727566	-0.214711088	0.479953075	0	1	1	92.82727566	0.429954205	0.481451089	0	1	1	92.82727566	0.215243117	0.432011468	0	1	1	N/A
TraesCS4D02G325200	134.5676364	86.34755553	110.6637527	101.5984178	207.8969803	127.5148938	64.3590115	71.54672657	132.9273863	92.84001434	97.84195176	191.7498912	140.6749931	117.4517214	186.5719147	230.1133991	85.70165031	292.1393856	253.5737896	158.464001	87.93312702	101.8996385	185.1453345	118.944333	187.9692689	140.3088232	-0.146729298	0.375172169	0	1	1	140.3088232	0.688478883	0.375962615	0	1	1	140.3088232	0.541749585	0.355671609	0	1	1	133.6873473	-0.408562233	0.697110722	0	1	1	133.6873473	0.738958212	0.696760082	0	1	1	133.6873473	0.330395979	0.698640152	0	1	1	144.0412936	0.098638585	0.466680651	0	1	1	144.0412936	0.57481101	0.4690102	0	1	1	144.0412936	0.673449595	0.421058048	0	1	1	N/A
TraesCS1B02G327500	233.1362872	148.371856	261.3703107	234.0953235	396.1810379	263.6456589	181.8841629	305.2660334	367.8535097	346.1831043	160.9944843	290.2443708	248.6579103	214.6240089	459.0651059	325.9939821	155.5326246	212.0208919	252.3428489	332.3902783	192.3246569	181.4979325	269.1770987	305.5377864	272.6601	283.702249	0.163400805	0.312006178	0	1	1	283.702249	0.218547348	0.312330608	0	1	1	283.702249	0.381948153	0.295145884	0	1	1	322.8664721	0.19602086	0.547951634	0	1	1	322.8664721	0.84870501	0.548989566	0	1	1	322.8664721	1.04472587	0.549209832	0.081436761	0.935094615	1	252.1624383	0.184503335	0.341676479	0	1	1	252.1624383	-0.262709865	0.341708829	0	1	1	252.1624383	-0.07820653	0.3070811	0	1	1	N/A
TraesCS5B02G094500LC	0	0	0	0	0	0	8.394653674	0	0	3.14711913	0	0	0	0	0	1.743283327	0	0	0	0	2.798217891	0	0	0.786779783	0.435820832	0.622512376	1.054926261	3.908944029	0.014051432	0.988788948	1	0.622512376	-2.214042458	3.893112169	-0.311843688	0.75515932	1	0.622512376	-1.159116197	3.669490151	-0.043361936	0.96541302	1	0.909915565	0	4.058127388	0	1	1	0.909915565	-2.547560408	3.985761268	-0.388272228	0.697814587	1	0.909915565	-2.187070124	3.99123766	-0.297419053	0.7661466	1	0.39627734	1.606948828	4.096484491	0.148163341	0.882213862	1	0.39627734	-2.261377043	4.081731118	-0.309029921	0.757298767	1	0.39627734	-0.654428215	3.639978897	0	1	1	N/A
TraesCS5A02G382800LC	0	0	11.64881608	0	0	0	0	1.192445443	25.00614198	0	0.889472289	0	0.990668965	0	0	0	0	0	0	8.335380661	0.296490763	0	0.397481814	2.912204019	0.247667241	1.869893639	-0.724912483	3.857721607	0	1	1	1.869893639	0.280063826	3.85183293	0	1	1	1.869893639	-0.444848657	3.646954085	0	1	1	2.847803612	-1.818373435	3.958062355	-0.206761127	0.836196416	1	2.847803612	2.152470846	3.961744664	0.290899829	0.771127932	1	2.847803612	0.334097411	3.976385163	0	1	1	1.121376173	0.360675304	4.006556221	0	1	1	1.121376173	-2.179659591	3.971287678	-0.297047126	0.766430531	1	1.121376173	-1.818984287	3.57169855	-0.229298267	0.818637101	1	N/A
TraesCS2D02G273000	263.1354418	268.7719686	452.1196739	542.5564992	225.9408691	294.6627952	140.8436339	339.2507285	219.7908269	398.8973497	255.2785469	253.5708943	282.3406551	296.586721	402.6025528	308.5611488	261.8661537	260.873632	395.1319731	236.289046	312.8928933	282.6793448	284.5650849	378.8714325	320.1741431	319.8422715	0.520753422	0.296549617	0	1	1	319.8422715	-0.398724244	0.296618069	0	1	1	319.8422715	0.122029178	0.279706752	0	1	1	350.3661244	0.861890771	0.572145843	0	1	1	350.3661244	-0.287009326	0.572437597	0	1	1	350.3661244	0.574881445	0.571913982	0	1	1	294.9724301	0.19152869	0.33509806	0	1	1	294.9724301	-0.432486034	0.334922491	0	1	1	294.9724301	-0.240957344	0.300289716	0	1	1	N/A
TraesCS5D02G293900	1.714237406	14.59395305	3.640255024	7.331844584	2.35355072	0.861587121	21.45300383	10.13578626	3.948338208	11.80169674	8.005250599	3.143440839	9.906689653	9.294740545	7.364680844	26.1492499	17.45774358	1.954109603	7.385644357	2.672042111	12.26336634	11.9443468	5.077778902	10.06609405	11.07579276	8.803101921	1.198204031	0.906595805	0.218624474	0.826942587	1	8.803101921	-1.559395461	0.899935838	-0.621594826	0.534208324	1	8.803101921	-0.36119143	0.825833973	0	1	1	9.657946739	1.685638869	1.749611083	0.39188073	0.695146342	1	9.657946739	-2.267603644	1.738397218	-0.729179517	0.465891859	1	9.657946739	-0.581964774	1.704996995	0	1	1	8.052958115	0.683947371	1.321257076	0	1	1	8.052958115	-0.901065077	1.316732314	0	1	1	8.052958115	-0.217117706	1.155026026	0	1	1	N/A
TraesCS5D02G071800	6.856949625	31.6202316	36.40255024	0	0	0	13.05835016	7.750895378	32.24476203	7.867797825	8.005250599	16.76501781	22.7853862	0	36.82340422	1.743283327	60.30856873	4.885274007	1.230940726	13.03390388	7.021200253	15.8101158	9.800395731	35.35058025	6.439902564	18.59274225	-0.774066376	1.33745249	0	1	1	18.59274225	-1.760811954	1.312737396	-0.579561424	0.562210414	1	18.59274225	-2.53487833	1.252933051	-1.225028208	0.220564593	1	21.97227758	0.785195895	2.263058303	0	1	1	21.97227758	-0.854817155	2.259777583	0	1	1	21.97227758	-0.06962126	2.256117346	0	1	1	15.87548089	-1.42352127	1.332678766	-0.317796967	0.750638951	1	15.87548089	-2.217272241	1.271163044	-0.957605121	0.338261916	1	15.87548089	-3.640793511	1.185650469	-2.227295127	0.025927556	1	N/A
TraesCS4B02G294900	0	9.729302032	13.83296909	0	0	0	0	13.11689987	0	5.507458478	10.67366747	7.334695291	2.972006896	2.534929239	0	6.973133307	26.98014917	0	0	0	3.557889155	6.132115636	6.817198387	11.58014418	2.486285051	4.649312553	-0.327467551	2.012158603	0	1	1	4.649312553	-1.783872398	1.986028086	-0.394693511	0.693069092	1	4.649312553	-2.111339949	1.870566739	-0.594119379	0.55243227	1	2.515363004	1.065866076	3.975224172	0.016569148	0.986780338	1	2.515363004	-1.619026443	3.972759653	-0.155817743	0.876176685	1	2.515363004	-0.553160367	3.966930394	0	1	1	6.195352606	-1.397043709	2.073107791	-0.191521015	0.848117417	1	6.195352606	-2.722440125	1.97098382	-0.873898663	0.382173443	1	6.195352606	-4.119483834	1.840657479	-1.694766066	0.090119807	1	N/A
TraesCS6A02G357300LC	2.571356109	0	1.456102009	3.142219107	0	1.723174241	19.58752524	4.17355905	4.606394576	0	5.336833733	8.382508904	0	0.844976413	0	0	0	0	0	2.392583562	9.355526026	0.422488207	4.185355985	0.364025502	0.43079356	2.43019534	-2.924848936	2.3115577	-0.83270642	0.405010323	1	2.43019534	0.649457474	2.239201752	0	1	1	2.43019534	-2.275391462	2.21261249	-0.576418812	0.564332132	1	3.932084557	-2.671329016	3.038939413	-0.549971154	0.582339159	1	3.932084557	-2.19318337	2.833104381	-0.421157575	0.673640022	1	3.932084557	-4.864512385	3.003958522	-1.286473284	0.198277937	1	1.272559413	-3.578503745	3.926114861	-0.656757083	0.511337123	1	1.272559413	3.543928602	3.922625074	0.648527084	0.516644099	1	1.272559413	-0.034575143	3.630840964	0	1	1	N/A
TraesCS4B02G229000LC	0	1.216162754	3.640255024	1.571109554	0.784516907	1.723174241	19.58752524	2.384890886	0	2.360339348	0.889472289	12.57376336	13.86936551	0.844976413	2.454893615	5.22984998	6.348270393	0	14.77128871	0.261505636	7.349369027	1.030569584	4.986218081	3.700939595	8.898419612	4.22080356	1.44132565	1.432899115	0.307994921	0.758086197	1	4.22080356	-2.282658897	1.401825967	-0.914991538	0.360196073	1	4.22080356	-0.841333247	1.271226579	0	1	1	2.70273545	0.876847376	3.46968544	0	1	1	2.70273545	-3.934477156	3.331362094	-0.880864065	0.378391399	1	2.70273545	-3.05762978	3.32174368	-0.619442672	0.535624777	1	5.272220159	1.039840945	1.637801194	0.024325874	0.980592675	1	5.272220159	-0.196563671	1.660088114	0	1	1	5.272220159	0.843277274	1.454810529	0	1	1	N/A
TraesCSU02G247600	0	0	0	0	29.02712555	0	0	0.596222721	1.974169104	0	1.778944578	0	3.962675861	0	0	1.743283327	0	0	0	10.33376488	0.592981526	0	0.198740907	0	1.426489797	2.043678355	0.122235297	3.170902341	0	1	1	2.043678355	1.072146868	3.181410271	0.022677637	0.981907414	1	2.043678355	1.194382166	3.016203314	0.064445976	0.948615123	1	4.075989961	-2.017949388	3.751662873	-0.271332852	0.786135041	1	4.075989961	1.644376307	3.740368529	0.172276155	0.86322043	1	4.075989961	-0.37357308	3.782790981	0	1	1	0.50761121	1.79641889	4.034423628	0.197405866	0.84350994	1	0.50761121	-0.132688399	4.064296961	0	1	1	0.50761121	1.663730491	3.624343286	0.183131243	0.854695042	1	N/A
TraesCS4A02G351900	180.8520464	141.0748795	288.3081979	174.3931605	181.2234054	309.3097763	184.6823808	115.667208	134.9015554	223.4454582	206.357571	101.6379205	239.7418896	324.4709426	225.8502125	270.2089156	257.1049509	300.9328788	347.1252848	165.6590024	188.4777041	232.7729111	172.7460024	248.6772049	291.5964666	251.5650933	1.193055614	0.28344133	0.68111314	0.495799903	1	251.5650933	-0.466504379	0.284433586	0	1	1	251.5650933	0.726551235	0.267203987	0	1	1	296.2112956	1.57041695	0.484306899	1.177800587	0.238876115	1	296.2112956	-0.209650074	0.485787026	0	1	1	296.2112956	1.360766877	0.483940239	0.745478156	0.455982712	1	216.4389295	0.824518893	0.363605433	0	1	1	216.4389295	-0.603010424	0.364585037	0	1	1	216.4389295	0.221508469	0.325213	0	1	1	N/A
TraesCS7A02G088800	137.9961112	242.016388	211.8628424	240.9034649	308.3151443	371.3440489	308.7367073	189.5988254	229.0036161	199.8420648	220.5891276	217.9452315	228.844531	226.4536787	245.4893615	324.2506988	211.0799906	305.8181529	259.7284932	225.1049572	256.7430999	234.2350334	237.7874033	217.0685648	296.041943	241.7228216	0.247436259	0.292726239	0	1	1	241.7228216	-0.038135521	0.292884762	0	1	1	241.7228216	0.209300738	0.276659568	0	1	1	263.2368897	0.082577926	0.612574881	0	1	1	263.2368897	-0.172857207	0.611914773	0	1	1	263.2368897	-0.090279281	0.612398964	0	1	1	223.4199642	0.345623724	0.321279682	0	1	1	223.4199642	0.070476108	0.322722925	0	1	1	223.4199642	0.416099833	0.289652386	0	1	1	N/A
TraesCS7A02G134800LC	0	0	0	2.094812738	0	0	0	0.596222721	0	0	0	0	0	0	0	1.743283327	0	1.954109603	1.230940726	0	0.698270913	0	0.850110775	0	0.743556013	0.458355068	-0.030280171	3.88513617	0	1	1	0.458355068	0.826617159	3.888390438	0	1	1	0.458355068	0.796336988	3.673107949	0	1	1	0.46847048	1.53742099	4.031604685	0.133302006	0.893954542	1	0.46847048	-1.457510131	4.019818087	-0.113813641	0.909385525	1	0.46847048	0.079910859	3.989718324	0	1	1	0.446065786	-1.257957141	4.008219644	-0.064357037	0.948685938	1	0.446065786	2.521040288	4.009601172	0.379349522	0.70442833	1	0.446065786	1.263083147	3.664219057	0.071797876	0.942762763	1	N/A
TraesCS6A02G136400	0	0	0	0	0	0	0	0.596222721	0	0	4.447361444	0	0	0	2.454893615	0	1.587067598	0	6.154703631	0	1.482453815	0	0.198740907	1.010490303	1.538675908	0.710090719	0.084085058	3.901322903	0	1	1	0.710090719	-0.832111789	3.898521455	0	1	1	0.710090719	-0.748026731	3.662493315	0	1	1	0.488809128	0	4.074327382	0	1	1	0.488809128	-2.245746036	4.013512139	-0.310388008	0.756265913	1	0.488809128	-1.817169017	4.010192657	-0.203773007	0.838530887	1	0.869557688	-0.299859334	4.082962025	0	1	1	0.869557688	0.061950018	4.082962045	0	1	1	0.869557688	-0.237909315	3.612773589	0	1	1	N/A
TraesCS5A02G215900	33.42762942	497.4105664	384.4109305	147.684298	125.5227051	642.7439919	669.7068153	70.35428113	134.2434991	147.9145991	257.9469637	78.58602097	320.9767448	294.0517918	301.9519146	817.5998802	331.697128	59.60034289	621.6250667	97.73127785	358.4460257	395.7311791	69.51354833	291.4936431	600.7364209	315.575317	2.558363032	0.312558958	4.985821055	6.17E-07	0.000186617	315.575317	-1.804783418	0.313082382	-2.570516462	0.0101547	1	315.575317	0.753579615	0.290888074	0	1	1	325.9959791	2.093851861	0.572731026	1.909887558	0.056147692	0.975660093	325.9959791	-1.777767005	0.572459992	-1.358639933	0.174260715	1	325.9959791	0.316084856	0.568293257	0	1	1	304.7166689	2.930041168	0.359060351	5.375255617	7.65E-08	3.77E-05	304.7166689	-1.897193019	0.360844338	-2.486371338	0.012905323	0.779669508	304.7166689	1.032848149	0.314637172	0.104400091	0.91685185	1	2
TraesCS5A02G186200	3.428474812	3.648488262	2.912204019	0.523703185	0	20.67809089	3.730957188	0.596222721	5.264450944	4.720678695	4.447361444	7.334695291	0	0.844976413	0	0	1.587067598	0.977054801	7.385644357	2.897641919	2.900673939	2.246732338	2.969324271	2.304987578	7.015933812	3.952599294	0.721302354	1.379733035	0	1	1	3.952599294	0.254130614	1.398668588	0	1	1	3.952599294	0.975432968	1.317715522	0	1	1	4.224751005	1.020140292	2.23624796	0.009006287	0.99281412	1	4.224751005	0.203741702	2.254696133	0	1	1	4.224751005	1.223881994	2.24031666	0.099933192	0.920397365	1	3.731721445	0.074867482	2.220800186	0	1	1	3.731721445	0.579668387	2.250247277	0	1	1	3.731721445	0.654535869	2.025516048	0	1	1	N/A
TraesCS2B02G080200	145.7101795	117.9677871	192.2054652	198.4835069	189.8530914	262.7840718	134.3144588	186.6177118	132.26933	154.2088374	122.7471759	150.8851603	209.0311517	121.6766035	166.9327658	163.8686327	85.70165031	187.5945219	125.5559541	155.9442003	151.8483805	119.8221953	175.0324647	149.7621797	190.3099526	166.0480553	0.298324926	0.223746306	0	1	1	166.0480553	0.083610056	0.224645461	0	1	1	166.0480553	0.381934982	0.213333455	0	1	1	182.5589533	0.312229828	0.538267307	0	1	1	182.5589533	0.091850284	0.538514789	0	1	1	182.5589533	0.404080112	0.538727233	0	1	1	152.3602727	0.284962022	0.351800141	0	1	1	152.3602727	0.064789668	0.353605366	0	1	1	152.3602727	0.34975169	0.319271005	0	1	1	N/A
TraesCS7A02G415400	46.28440997	114.3192989	91.00637559	47.65698979	37.65681152	40.49459466	152.0365054	135.9387805	77.65065142	55.07458478	57.81569877	95.35103878	123.8336207	154.6306836	19.63914892	97.6238663	136.4878134	119.2006858	84.93491011	53.86395763	85.836398	134.4749912	116.8301683	75.55198068	86.72174793	88.51409529	-0.16579466	0.634456737	0	1	1	88.51409529	0.310373294	0.634300411	0	1	1	88.51409529	0.144578634	0.599214615	0	1	1	97.65245632	0.395034525	1.157502226	0	1	1	97.65245632	-0.37504188	1.15589846	0	1	1	97.65245632	0.019992644	1.155854644	0	1	1	80.73708352	-0.579268649	0.587147208	0	1	1	80.73708352	0.905999746	0.590103387	0	1	1	80.73708352	0.326731097	0.531121807	0	1	1	N/A
TraesCS5B02G492700	3.428474812	0	7.280510047	0	18.04388885	8.615871205	0.932739297	2.384890886	5.922507312	4.720678695	4.447361444	0	8.916020688	5.914834892	0	0	0	8.793493213	9.84752581	9.131623659	1.793366914	2.957417446	3.726128033	3.000297186	6.844854426	4.170250229	-1.257091271	1.501859723	-0.171181947	0.864080703	1	4.170250229	2.081341803	1.506805044	0.717638827	0.472980011	1	4.170250229	0.824250532	1.44610972	0	1	1	4.232631149	-3.936173632	2.82421462	-1.03964253	0.29850601	1	4.232631149	3.910695529	2.813496531	1.034547403	0.300880328	1	4.232631149	-0.025478103	2.935344856	0	1	1	4.086875367	1.356951893	2.054457006	0.173745127	0.862065771	1	4.086875367	-0.057161567	2.063630297	0	1	1	4.086875367	1.299790326	1.832131492	0.163629263	0.870023007	1	N/A
TraesCSU02G084000	0	4.864651016	0	1.047406369	0	0	18.65478594	23.25268614	13.16112736	11.01491696	18.67891806	0	7.925351723	5.914834892	0	0	0	0	9.84752581	4.387042453	12.79370346	5.389742954	7.750895378	2.753729239	4.443219383	6.397869056	1.062135948	1.800171206	0.034516688	0.972465135	1	6.397869056	-0.75900856	1.799483803	0	1	1	6.397869056	0.303127388	1.687586495	0	1	1	9.218505952	2.801754504	2.436221376	0.739569286	0.459561384	1	9.218505952	-3.729433043	2.423362288	-1.126300041	0.260038541	1	9.218505952	-0.927678539	2.336303836	0	1	1	4.205858952	0.163849962	2.612567861	0	1	1	4.205858952	0.79448182	2.614095709	0	1	1	4.205858952	0.958331782	2.301139864	0	1	1	N/A
TraesCS5D02G205300	152.5671291	77.83441626	93.1905286	86.41102545	73.74458922	113.7294999	160.4311591	39.35069961	119.766259	105.4284909	55.1472819	97.44666601	69.34682757	126.746462	112.9251063	130.7462495	128.5524755	167.076371	124.3250133	115.3593258	100.6631555	102.2904391	101.2912456	110.0241503	109.5368976	108.8875842	0.139831049	0.362269706	0	1	1	108.8875842	0.040750838	0.362473589	0	1	1	108.8875842	0.180581887	0.342730397	0	1	1	125.6791349	0.171946498	0.671639936	0	1	1	125.6791349	0.363042645	0.672080036	0	1	1	125.6791349	0.534989142	0.672633351	0	1	1	95.51342564	0.146659725	0.485535037	0	1	1	95.51342564	-0.234504319	0.485528743	0	1	1	95.51342564	-0.087844593	0.435704563	0	1	1	N/A
TraesCS1B02G085200	4.285593515	15.8101158	7.280510047	8.902954137	0	18.95491665	0	8.943340821	17.76752194	5.507458478	7.11577831	4.191254452	12.87869655	16.89952826	7.364680844	1.743283327	36.50255476	0	102.1680803	7.351038483	5.339577483	16.35482203	4.378198424	14.16380103	33.9362442	18.68339099	2.577904351	0.936600758	1.684713938	0.092043776	1	18.68339099	-0.391209488	0.961010698	0	1	1	18.68339099	2.186694863	0.876311706	1.35419264	0.175674926	1	21.28288117	4.176694964	1.540943166	2.061526366	0.039252851	0.77533125	21.28288117	0.269078054	1.616245141	0	1	1	21.28288117	4.445773018	1.56030801	2.208392828	0.027216901	0.736371537	16.56257449	1.478115685	1.142593424	0.418447783	0.675619757	1	16.56257449	-0.603244847	1.165705828	0	1	1	16.56257449	0.874870838	1.000774981	0	1	1	N/A
TraesCS4A02G533400LC	6.856949625	9.729302032	0.728051005	5.76073503	9.41420288	0	2.798217891	10.73200899	4.606394576	13.3752563	6.226306021	6.286881678	5.944013792	1.689952826	4.909787229	0	9.522405589	8.793493213	2.461881452	6.95918236	4.928419648	5.709627429	8.604127959	7.133875032	2.101473811	5.395218288	-2.361570579	0.977436681	-1.393001312	0.163619394	1	5.395218288	0.780778064	0.904108765	0	1	1	5.395218288	-1.580792515	0.939449131	-0.618226678	0.536425927	1	5.763430869	-1.596626169	1.706561189	-0.349607253	0.726633467	1	5.763430869	0.374889438	1.643146663	0	1	1	5.763430869	-1.221736731	1.713508171	-0.12940512	0.897037096	1	5.076277086	-3.560312219	1.811937916	-1.413024253	0.157648593	1	5.076277086	1.452831561	1.694747238	0.267197108	0.789317403	1	5.076277086	-2.107480658	1.652993093	-0.669985049	0.502867321	1	N/A
TraesCS2A02G472800	0	0	0	0.523703185	0	0	0	5.366004493	0	0	0	0	0	0	0	3.486566653	0	0	0	0	0.174567728	0	1.788668164	0	0.871641663	0.438203649	0.037391462	3.886967154	0	1	1	0.438203649	0.354087399	3.891104611	0	1	1	0.438203649	0.39147886	3.677038668	0	1	1	0.056969202	0	4.080438887	0	1	1	0.056969202	-0.8469396	4.064880515	0	1	1	0.056969202	-0.442107339	4.064931147	0	1	1	0.714123288	-0.374044865	3.955893709	0	1	1	0.714123288	17.96337004	4.013980072	4.22607231	2.38E-05	0.003493406	0.714123288	17.58932517	3.63206176	4.56746781	4.94E-06	0.000461886	3
TraesCS2B02G277300	155.1384853	274.8527824	118.6723138	49.22809935	275.3654342	102.5288673	124.9870658	76.91273106	53.96062217	169.1576532	94.28406261	169.7458053	294.2286827	219.6938674	196.3914892	172.5850493	341.2195336	98.68253495	141.5581835	161.4881806	89.49974259	247.2733249	115.1136904	206.3602475	177.7251957	156.2710328	0.163502571	0.427401363	0	1	1	156.2710328	0.07379351	0.427537433	0	1	1	156.2710328	0.237296082	0.403323848	0	1	1	160.0254503	-0.07080833	0.714680291	0	1	1	160.0254503	0.876611528	0.715624856	0	1	1	160.0254503	0.805803198	0.716568237	0	1	1	151.9193764	0.489895324	0.466036976	0	1	1	151.9193764	-0.658509207	0.465825176	0	1	1	151.9193764	-0.168613883	0.415840123	0	1	1	N/A
TraesCS2B02G611800	756.8358148	537.5439373	629.7641191	698.096345	560.9295882	653.9446245	355.3736722	730.3728337	515.2581361	544.4516095	639.5305756	647.5488128	544.8679309	638.8021683	559.7157441	453.2536649	895.1061254	723.9976079	435.7530171	611.0078464	564.3335309	588.1730528	700.6397515	657.2593995	521.9548094	609.9809984	-0.135612274	0.223814986	0	1	1	609.9809984	0.137185204	0.22377467	0	1	1	609.9809984	0.00157293	0.211472267	0	1	1	682.8063773	0.242969414	0.430270966	0	1	1	682.8063773	0.146636178	0.43031434	0	1	1	682.8063773	0.389605592	0.430448169	0	1	1	550.979409	-0.478422784	0.29057489	0	1	1	550.979409	0.155514746	0.290352946	0	1	1	550.979409	-0.322908038	0.260858019	0	1	1	N/A
TraesCS2B02G296000	127.7106868	82.69906727	219.1433524	361.8789005	137.2904587	209.3656703	194.0097738	197.9459435	134.2434991	127.4583248	193.904959	172.8892461	226.8631931	193.4995986	225.8502125	76.70446638	130.1395431	129.9482886	100.9371395	133.0815482	249.9312111	138.0993329	166.9278261	175.6478582	153.4676173	155.5973338	-0.25356394	0.436306238	0	1	1	155.5973338	-0.558639891	0.434874292	0	1	1	155.5973338	-0.812203831	0.411606273	0	1	1	165.5954775	-0.702787654	0.758960508	0	1	1	165.5954775	-0.94392853	0.754489621	0	1	1	165.5954775	-1.646716184	0.757642196	-0.853590504	0.393331922	1	146.8554477	-0.034551479	0.455290438	0	1	1	146.8554477	-0.219177493	0.455050897	0	1	1	146.8554477	-0.253728972	0.409670605	0	1	1	N/A
TraesCS3B02G070700	18.85661147	64.45662596	18.92932612	15.71109554	76.88265685	43.07935603	50.36792204	108.5125353	40.14143845	59.79526347	35.57889155	36.67347645	63.40281378	131.8163205	22.09404253	20.91939992	30.15428437	51.78390448	59.08515486	45.29356892	33.88596971	98.13647321	65.65663874	32.74322912	46.62168115	45.53012772	-0.493644431	0.525259616	0	1	1	45.53012772	0.747574428	0.52555152	0	1	1	45.53012772	0.253929997	0.500473741	0	1	1	50.17761571	-0.666521658	1.070621498	0	1	1	50.17761571	0.393883978	1.061980057	0	1	1	50.17761571	-0.27263768	1.070796243	0	1	1	41.56978126	-0.521919805	0.592261279	0	1	1	41.56978126	1.076499841	0.601454912	0.127191315	0.898788979	1	41.56978126	0.554580037	0.545100077	0	1	1	N/A
TraesCS3A02G256000	346.275956	231.0709233	340.7278702	385.4455438	171.0246856	249.8602649	123.1215872	223.5835205	201.3652486	294.2556387	273.9574649	229.4711812	301.1633655	389.5341265	159.568085	258.0059324	385.6574264	247.1948648	448.0624243	239.5552968	260.841532	310.3025249	233.4165222	295.052255	314.2729968	293.9249924	0.630121563	0.31825335	0	1	1	293.9249924	-0.145174726	0.318812916	0	1	1	293.9249924	0.484946838	0.300383327	0	1	1	345.5584749	1.100694711	0.604977644	0.16644369	0.867807794	1	345.5584749	-0.105761511	0.6056675	0	1	1	345.5584749	0.9949332	0.604949146	0	1	1	253.4362819	0.220618567	0.33387093	0	1	1	253.4362819	-0.131268652	0.33456422	0	1	1	253.4362819	0.089349915	0.299452234	0	1	1	N/A
TraesCS2B02G397500	0	19.45860406	1.456102009	1.047406369	0	4.307935603	3.730957188	1.192445443	4.606394576	2.360339348	0	0	0.990668965	3.379905653	12.27446807	27.89253323	0	0	0	1.535464859	1.592787852	11.41925486	0.397481814	4.022727358	8.297784449	3.85948937	1.761930549	1.78319025	0.427285058	0.669171715	1	3.85948937	-2.175701242	1.761170537	-0.667568085	0.504409336	1	3.85948937	-0.413770693	1.635598213	0	1	1	3.525702553	0.007140431	3.630648073	0	1	1	3.525702553	-2.515238183	3.533538434	-0.428816103	0.668057059	1	3.525702553	-2.508097751	3.536169293	-0.426477814	0.669759711	1	4.069736534	3.511985707	2.193736121	1.145071954	0.252179352	1	4.069736534	-2.767397055	2.207802831	-0.800523049	0.423407815	1	4.069736534	0.744588653	1.888742539	0	1	1	N/A
TraesCS2B02G186700LC	0	6.08081377	0	6.284438215	3.922584533	0	9.327392971	1.788668164	3.29028184	1.573559565	0	0	0.990668965	5.069858479	0	3.486566653	0	0	2.461881452	2.404288791	5.203943728	5.575336124	0.596222721	0.393389891	1.734779268	2.752106139	1.389410645	1.830841985	0.212694841	0.831564991	1	2.752106139	-0.536397821	1.843631108	0	1	1	2.752106139	0.853012824	1.731609456	0	1	1	5.296891172	1.154994719	2.572427738	0.060252312	0.951954682	1	5.296891172	-2.297542734	2.534807156	-0.511890118	0.608727915	1	5.296891172	-1.142548015	2.496264256	-0.057104537	0.954461922	1	0.830993676	1.673549559	3.9961512	0.168549568	0.866150952	1	0.830993676	0.075439643	4.026919906	0	1	1	0.830993676	1.748989203	3.578860568	0.209281471	0.834228516	1	N/A
TraesCS4B02G216300	591.4119051	700.5097463	571.5200387	395.3959043	591.5257476	494.5510072	507.4101776	525.2722176	433.0010901	488.5902449	523.0097058	619.2578453	581.5226826	811.1773566	559.7157441	406.1850151	639.5882421	518.8160996	539.1520381	538.6462476	475.2719292	755.8435515	554.4487208	564.8535675	505.3526858	551.9622254	0.088322025	0.217017326	0	1	1	551.9622254	0.080894995	0.217098017	0	1	1	551.9622254	0.169217019	0.205059081	0	1	1	641.9332643	0.386600819	0.442819897	0	1	1	641.9332643	0.191206814	0.442977608	0	1	1	641.9332643	0.577807633	0.442995558	0	1	1	480.2623427	-0.186501198	0.277120402	0	1	1	480.2623427	0.02265162	0.277085953	0	1	1	480.2623427	-0.163849578	0.248772436	0	1	1	N/A
TraesCS7A02G437600LC	0	0	0	0	0	0	0	0	0	0	0	3.143440839	4.953344827	4.224882066	12.27446807	0	4.761202795	0	0	0	0	2.112441033	1.047813613	4.258917717	1.238336207	1.368234905	7.189718092	3.872522358	1.598368588	0.109960971	1	1.368234905	-2.314382784	3.894684935	-0.337481159	0.735754213	1	1.368234905	4.875335308	3.636961097	1.065542139	0.286630667	1	0.45917902	2.366359772	4.034988833	0.338627894	0.734890066	1	0.45917902	0	4.080455872	0	1	1	0.45917902	2.383668957	4.035055511	0.342912	0.731664664	1	2.028034787	1.722420644	3.611532858	0.200031586	0.841455879	1	2.028034787	-2.808072425	3.599076504	-0.502371212	0.615406425	1	2.028034787	-1.085651781	3.189522921	-0.026854104	0.9785761	1	N/A
TraesCS3A02G356300LC	0.857118703	0	0	0	0.784516907	0	0.932739297	0	1.974169104	0	0	0	0.990668965	0	0	0	0	0	7.385644357	1.205268238	0.310913099	0	0	0	2.094078331	1.276117228	1.122804636	3.656048	0.033589449	0.973204536	1	1.276117228	0.992631787	3.678808944	0	1	1	1.276117228	2.115436423	3.458287181	0.322540138	0.747043536	1	2.061870402	-0.197166083	3.843857008	0	1	1	2.061870402	2.003355903	3.899689544	0.257291226	0.796953965	1	2.061870402	1.806189821	3.923266905	0.205489415	0.837189767	1	0.674199399	1.805323469	4.094328096	0.196692461	0.84406821	1	0.674199399	0	4.102887761	0	1	1	0.674199399	1.900498314	3.630182398	0.248058696	0.804088992	1	N/A
TraesCS6B02G645100LC	41.99881645	29.1879061	42.95500928	96.88508914	105.1252655	96.4977575	158.5656805	90.62585366	141.4821191	35.40509021	41.80519757	44.00817175	76.28151033	50.69858479	36.82340422	109.8268496	38.08962236	103.567809	94.78243592	96.20206702	99.08532241	39.94324544	79.40061145	38.31828152	94.34713833	76.18274809	0.074757659	0.43596402	0	1	1	76.18274809	0.568760167	0.438095049	0	1	1	76.18274809	0.643517826	0.414884839	0	1	1	93.93899166	-0.288169944	0.765578811	0	1	1	93.93899166	0.094423345	0.763661684	0	1	1	93.93899166	-0.193746598	0.76583042	0	1	1	62.08738965	0.279213149	0.516109587	0	1	1	62.08738965	1.026724485	0.527004991	0.050710118	0.959556514	1	62.08738965	1.305937635	0.474643239	0.644563346	0.519210194	1	N/A
TraesCS5B02G190600LC	8.571187031	17.02627856	0.728051005	2.094812738	2.35355072	7.754284085	22.38574313	1.788668164	15.13529646	0.786779783	16.0105012	2.095627226	17.83204138	0	2.454893615	3.486566653	1.587067598	4.885274007	0	8.686678071	13.49701902	8.513139278	2.923189799	1.389198	7.268223028	5.956996067	-0.575996815	1.360400798	0	1	1	5.956996067	-0.191250192	1.344456432	0	1	1	5.956996067	-0.767247006	1.313463886	0	1	1	9.143008587	-5.542050565	2.185790168	-2.077990207	0.037710261	0.756703142	9.143008587	-0.436865494	1.853376219	0	1	1	9.143008587	-5.978916059	2.180950464	-2.282911116	0.022435605	0.641783992	3.502044736	1.2614575	1.838649039	0.142200874	0.886921341	1	3.502044736	0.57880127	1.913088026	0	1	1	3.502044736	1.840258771	1.742288948	0.482272916	0.629612085	1	N/A
TraesCS3A02G335700LC	24.85644239	46.21418465	41.49890727	32.46959744	30.59615936	31.87872346	44.77148626	5.962227214	94.76011699	9.44135739	40.02625299	55.53412149	36.65475172	59.14834892	36.82340422	34.86566653	26.98014917	34.19691805	16.00222944	50.07090624	39.08911223	52.68126679	31.89775558	28.68595451	29.85034279	38.91221305	0.43649192	0.481327266	0	1	1	38.91221305	0.015712758	0.482985988	0	1	1	38.91221305	0.452204678	0.458054035	0	1	1	54.90739452	0.453694341	0.78175606	0	1	1	54.90739452	0.198383934	0.78255658	0	1	1	54.90739452	0.652078275	0.782277817	0	1	1	26.64825348	0.446044773	0.813286565	0	1	1	26.64825348	-0.169394553	0.815748874	0	1	1	26.64825348	0.276650221	0.733999302	0	1	1	N/A
TraesCS2D02G100700LC	0	0	2.912204019	11.52147006	0	0	1.865478594	0	0	0.786779783	0	0	0	0	0	3.486566653	9.522405589	0	0	0	4.462316218	0	0	3.305347348	0.871641663	1.399108875	0.976571188	3.915344331	0	1	1	1.399108875	-4.127602638	3.858119342	-0.810654716	0.417563986	1	1.399108875	-3.15103145	3.630843609	-0.592432966	0.553560696	1	1.455525894	0	4.080438887	0	1	1	1.455525894	-4.129429953	3.942982509	-0.793670767	0.427387123	1	1.455525894	-3.72462502	3.943030585	-0.690997689	0.489566994	1	1.347132868	1.497407439	4.088104108	0.121671911	0.90315886	1	1.347132868	-4.048201567	4.001782993	-0.76171086	0.446232592	1	1.347132868	-2.550794128	3.543841468	-0.437602568	0.661674409	1	N/A
TraesCS2A02G455300	428.5593515	373.3619655	258.4581067	249.2827158	291.0557724	136.130765	299.4093144	408.4125642	243.4808561	383.1617541	458.967701	717.7523249	320.9767448	196.8795043	513.0727655	261.492499	274.5626945	306.7952077	196.9505162	321.0319934	335.8865771	285.1207349	477.6533656	357.3138302	228.8876312	313.0314932	-0.905111138	0.29061391	0	1	1	313.0314932	0.126703856	0.289295463	0	1	1	313.0314932	-0.778407282	0.27466537	0	1	1	319.6096969	-0.885288661	0.602485569	0	1	1	319.6096969	-0.096170017	0.600376726	0	1	1	319.6096969	-0.981458678	0.602473804	0	1	1	305.3736198	-0.958051291	0.317873114	0	1	1	305.3736198	0.311431696	0.316508749	0	1	1	305.3736198	-0.646619595	0.286403725	0	1	1	N/A
TraesCS5B02G221100	0.857118703	17.02627856	8.008561052	2.094812738	0	34.46348482	25.18396102	5.962227214	3.29028184	1.573559565	0	10.47813613	3.962675861	13.51962261	0	47.06864982	31.74135196	36.15102765	0	1.382466848	9.092924586	15.27295058	17.53046367	10.33086815	21.37370263	12.93337929	0.850562729	1.253091503	0	1	1	12.93337929	0.245643601	1.262629656	0	1	1	12.93337929	1.096206329	1.181883693	0.081400843	0.935123178	1	10.67311402	2.120716966	2.233769101	0.501715672	0.615867539	1	10.67311402	-1.480719153	2.23274852	-0.215303761	0.829530498	1	10.67311402	0.639997813	2.166466775	0	1	1	14.48194502	0.156275412	1.381386868	0	1	1	14.48194502	1.580360998	1.419425772	0.40887027	0.682634868	1	14.48194502	1.73663641	1.269178161	0.580404259	0.561642034	1	N/A
TraesCS6B02G647500LC	53.99847829	445.115568	69.16484545	12.56887643	222.8028015	53.41840147	348.8444971	137.7274486	105.9470752	111.7227291	238.3785734	230.5189949	182.2830896	51.5435612	1053.149361	624.095431	226.9506665	160.2369874	96.01337664	127.582785	199.930649	248.3295646	176.1611436	365.2469004	238.9525747	211.0490347	-0.409822225	0.618846046	0	1	1	211.0490347	-0.328638928	0.617424136	0	1	1	211.0490347	-0.738461152	0.583228157	0	1	1	172.18944	-0.872750765	1.093977249	0	1	1	172.18944	-0.525676591	1.08994724	0	1	1	172.18944	-1.398427356	1.093161169	-0.364472657	0.715505088	1	237.7582837	-0.210517552	0.520659153	0	1	1	237.7582837	-0.238073822	0.51949346	0	1	1	237.7582837	-0.448591374	0.466254741	0	1	1	N/A
TraesCS4D02G102400	0	1.216162754	0	0	0	0	0.932739297	0	0	0	0	0	0	6.759811305	0	0	0	0	0	0	0.310913099	3.98798703	0	0	0	0.415925597	1.266069334	3.901469816	0.068197204	0.945628653	1	0.415925597	-0.798704398	3.902708818	0	1	1	0.415925597	0.467364936	3.679448891	0	1	1	0.969127373	3.071623473	3.99584725	0.518444111	0.604148445	1	0.969127373	-1.087844124	4.063305632	-0.021618882	0.982751972	1	0.969127373	1.983779349	3.977666255	0.247325765	0.804656121	1	#N/A	#N/A	#N/A	#N/A	#N/A	#N/A	#N/A	#N/A	#N/A	#N/A	#N/A	#N/A	#N/A	#N/A	#N/A	#N/A	#N/A	#N/A	N/A
TraesCS3B02G073600	337.704769	372.1458027	283.9398918	721.1392851	341.2648544	703.9166775	208.9336025	376.8127599	188.2041212	358.7715808	143.2050385	184.4151959	414.0996275	612.6078995	228.3051062	604.9193144	334.8712632	172.9386999	610.5466002	289.0579149	357.7593087	492.3768511	244.7222186	301.4719605	583.3705549	471.8863251	1.579172769	0.375379593	1.542898922	0.122855302	1	471.8863251	-0.284801675	0.376267988	0	1	1	471.8863251	1.294371094	0.354096478	0.831330195	0.405787121	1	638.5167892	1.931213642	0.69193336	1.345814056	0.178362491	1	638.5167892	-0.185087293	0.692827576	0	1	1	638.5167892	1.74612635	0.691891877	1.078385763	0.280861638	1	344.9763559	1.286480159	0.361304106	0.792905905	0.427832647	1	344.9763559	-0.297964151	0.363189805	0	1	1	344.9763559	0.988516008	0.323695728	0	1	1	N/A
TraesCS3A02G148200	282.849172	137.4263912	284.6679428	142.4472662	73.74458922	102.5288673	109.1304978	85.85607188	133.5854427	110.9359493	186.7891806	163.4589236	99.06689653	68.44308946	166.9327658	190.0178826	63.48270393	328.2904133	96.01337664	163.393068	146.1223149	102.9347403	192.5351363	156.5048405	121.9067558	137.8128147	-0.717028972	0.359813926	0	1	1	137.8128147	0.063742539	0.357686921	0	1	1	137.8128147	-0.653286433	0.340817183	0	1	1	138.0397817	-1.310797738	0.601964098	-0.516306104	0.605640634	1	138.0397817	-0.04327712	0.594333065	0	1	1	138.0397817	-1.354074858	0.60214418	-0.588023383	0.556516598	1	136.7849438	-0.240798242	0.459217262	0	1	1	136.7849438	0.070816723	0.458942652	0	1	1	136.7849438	-0.169981519	0.414999143	0	1	1	N/A
TraesCS6B02G265500	139.7103486	161.7496463	194.3896183	252.9486381	236.1395889	322.2335831	159.4984198	281.4171245	155.9593592	132.9657832	140.5366216	110.0204294	248.6579103	316.8661549	95.74085097	191.7611659	198.3834498	178.8010287	289.2710707	177.2697656	184.3278932	239.3079006	190.0795275	155.3699256	262.9809325	227.8767757	0.86110368	0.279217537	0	1	1	227.8767757	0.147231687	0.281188735	0	1	1	227.8767757	1.008335366	0.26470442	0.031489335	0.974879297	1	288.0953797	1.338899904	0.521975446	0.649264073	0.516167703	1	288.0953797	-0.075460983	0.523309276	0	1	1	288.0953797	1.263438921	0.521909226	0.504760039	0.613727386	1	181.1754071	0.411882504	0.369416422	0	1	1	181.1754071	0.370107342	0.373089709	0	1	1	181.1754071	0.781989846	0.333953841	0	1	1	N/A
TraesCS1A02G211300LC	0	3.648488262	0	0	14.12130432	0	0	0	13.81918373	0	0	1.047813613	4.953344827	0	0	0	0	0	0	9.313496016	0	1.824244131	0.349271204	0	1.238336207	1.771957967	-7.827919537	3.860127087	-1.768832835	0.076921775	1	1.771957967	29.75564979	3.871070201	7.428346246	1.10E-13	5.86E-10	1.771957967	21.92773026	3.688724709	5.673432394	1.40E-08	4.79E-06	3.463361937	-5.133867533	3.919270109	-1.054754436	0.291537648	1	3.463361937	5.556035994	3.919287651	1.162465325	0.245046502	1	3.463361937	0.422168461	4.080506829	0	1	1	0.483729331	0.905025222	4.027456746	0	1	1	0.483729331	0.517585502	4.050963098	0	1	1	0.483729331	1.422610723	3.631407053	0.116376577	0.907354098	1	7
TraesCS3A02G395900	265.706798	299.1760375	305.053371	300.0819247	63.54586944	232.6285225	390.8177655	354.7525192	232.9519543	420.1404039	233.0417397	260.9055896	298.1913586	306.726438	247.9442551	258.0059324	315.826452	118.223631	344.6634033	187.4015406	307.9804766	302.9512377	244.6272466	322.2411205	283.3723042	279.6209576	0.386847639	0.43128427	0	1	1	279.6209576	-0.492082435	0.431105682	0	1	1	279.6209576	-0.105234796	0.406485235	0	1	1	309.6450643	0.586869597	0.827813935	0	1	1	309.6450643	-0.563779895	0.827467717	0	1	1	309.6450643	0.023089703	0.827270248	0	1	1	255.0280685	0.239366918	0.357584277	0	1	1	255.0280685	-0.434757519	0.357487166	0	1	1	255.0280685	-0.195390601	0.320041288	0	1	1	N/A
TraesCS3A02G143800LC	0	2.432325508	0	20.94812738	7.845169066	4.307935603	24.25122172	25.0413543	38.16726934	0.786779783	8.005250599	6.286881678	17.83204138	19.4344575	0	0	7.935337991	0	0	15.33747947	17.73486657	10.93339151	10.44274533	2.180529443	5.534994245	8.653889442	-1.073247897	1.526520035	-0.047983581	0.961729328	1	8.653889442	-0.429195031	1.49898083	0	1	1	8.653889442	-1.502442928	1.44709258	-0.347208558	0.728434642	1	13.34375903	-1.502748557	1.924993166	-0.261169009	0.793962176	1	13.34375903	-2.747471878	1.795374319	-0.973318967	0.330394798	1	13.34375903	-4.250220435	1.891393143	-1.718426678	0.085718818	1	5.018498259	-0.721249117	2.247839024	0	1	1	5.018498259	3.212797381	2.344637426	0.943769538	0.34528743	1	5.018498259	2.491548264	2.106550451	0.708052476	0.47891267	1	N/A
TraesCS5B02G206600	5.142712219	13.37779029	12.37686708	3.142219107	8.629685973	0	11.19287156	4.17355905	4.606394576	18.095935	3.557889155	9.430322517	18.82271034	5.069858479	2.454893615	0	1.587067598	15.63287682	16.00222944	6.126264256	5.964326609	9.223824386	9.74558613	8.628690823	8.706234945	7.838319995	-0.594714696	1.100967984	0	1	1	7.838319995	0.457781388	1.098666874	0	1	1	7.838319995	-0.136933308	1.049584763	0	1	1	7.541855749	0.02701333	1.798558111	0	1	1	7.541855749	0.078625959	1.794350475	0	1	1	7.541855749	0.105639288	1.801575292	0	1	1	7.974968933	-1.594477873	1.651574401	-0.359946166	0.718887392	1	7.974968933	0.978833333	1.641112122	0	1	1	7.974968933	-0.61564454	1.499715555	0	1	1	N/A
TraesCS2A02G176500	68.56949625	55.94348668	99.01493664	230.9531044	121.6001205	155.0856817	117.5251514	99.56919448	82.257046	121.9508663	120.078759	94.30322517	33.68274482	54.07849044	103.1055318	108.0835663	47.61202795	21.49520563	83.70396938	90.80888759	156.1856716	55.01098856	71.78920843	92.92084067	95.13899054	86.85574105	-0.293265033	0.617474821	0	1	1	86.85574105	-0.588261931	0.61550338	0	1	1	86.85574105	-0.881526964	0.582244417	0	1	1	97.71017858	-1.641662313	0.92964606	-0.690222162	0.490054489	1	97.71017858	-0.933458661	0.917541797	0	1	1	97.71017858	-2.575120975	0.927974843	-1.697374651	0.089625852	1	78.1940939	0.633066065	0.641472917	0	1	1	78.1940939	-0.529639957	0.642170809	0	1	1	78.1940939	0.103426108	0.575421698	0	1	1	N/A
TraesCS5B02G457300	0	0	4.368306028	0	0	0	0	0	0.658056368	0	0	0	0	0	0	0	0	0	0	0.219352123	0	0	0	1.092076507	0	3.160969587	0.931411479	3.877921206	0	1	1	3.160969587	-0.800817497	3.877633221	0	1	1	3.160969587	0.130593983	3.65631452	0	1	1	6.938450003	3.389771208	3.913308623	0.61067793	0.54141282	1	6.938450003	19.31555813	4.027290868	4.547860766	5.42E-06	0.000973349	6.938450003	22.70532934	3.970392286	5.466797177	4.58E-08	1.01E-05	0.35446064	0	4.098777489	0	1	1	0.35446064	-2.276279828	4.075747438	-0.313140067	0.754174249	1	0.35446064	-1.520001994	3.63700057	-0.142975505	0.886309527	1	4
TraesCS2A02G200800	7.714068328	3.648488262	12.37686708	26.70886241	0	31.01713634	3.730957188	1.192445443	2.632225472	8.654577608	10.67366747	13.62157697	38.63608965	22.81436315	0	20.91939992	38.08962236	0.977054801	19.69505162	3.4487646	13.70449569	13.23142571	5.263692404	14.78026676	27.56691938	16.13282713	3.198858207	1.08322872	2.029911288	0.042365557	1	16.13282713	-1.761993857	1.09009076	-0.699018728	0.484540327	1	16.13282713	1.43686435	0.997274122	0.438058444	0.661343918	1	17.57149434	4.140368861	1.875742127	1.674200742	0.094091154	1	17.57149434	-2.092292978	1.885865173	-0.579199931	0.562454277	1	17.57149434	2.048075882	1.834696952	0.571252861	0.567828251	1	14.93395383	2.563354063	1.258594421	1.242142852	0.214183861	1	14.93395383	-1.276478852	1.272617902	-0.217252053	0.828011921	1	14.93395383	1.286875211	1.099590983	0.260892655	0.794175289	1	N/A
TraesCS5B02G071500	55.7127157	93.64453206	66.25264143	75.93696176	47.8555313	188.6875794	53.16613993	88.83718549	121.0823717	85.75899629	104.9577301	35.62566284	182.2830896	74.35792436	58.91744675	115.0566996	71.41804192	57.64623329	166.176998	74.88353957	78.02027726	84.00122821	60.70302721	70.5867816	163.0510917	95.92889369	1.202874962	0.337678419	0.600793392	0.547977606	1	95.92889369	-0.152014731	0.341002054	0	1	1	95.92889369	1.050860231	0.319438349	0.159217675	0.873497379	1	102.5052711	0.90131686	0.70836239	0	1	1	102.5052711	-0.086473442	0.709535237	0	1	1	102.5052711	0.814843418	0.707999552	0	1	1	90.13534417	1.461225571	0.432457675	1.066521876	0.286187795	1	90.13534417	-0.260153934	0.439974624	0	1	1	90.13534417	1.201071636	0.389176847	0.516658783	0.605394373	1	N/A
TraesCS2D02G210500	5.142712219	41.34953364	8.008561052	0.523703185	3.138067627	24.98602649	38.24231118	10.73200899	28.29642382	9.44135739	0	1.047813613	0.990668965	35.48900935	0	34.86566653	19.04481118	4.885274007	18.46411089	12.19240122	12.92200479	38.41927149	5.555032202	9.123682405	19.82661822	18.37588441	0.900663639	1.080948096	0	1	1	18.37588441	0.804105838	1.099213871	0	1	1	18.37588441	1.704769476	1.03042973	0.683956854	0.494002411	1	28.5049967	-0.190629426	1.666580582	0	1	1	28.5049967	2.472706281	1.711517438	0.860468172	0.389531021	1	28.5049967	2.282076856	1.71974316	0.745504844	0.455966584	1	10.68594959	1.95881758	1.404369521	0.682738813	0.494771899	1	10.68594959	-0.388787943	1.431646875	0	1	1	10.68594959	1.570029638	1.254860069	0.454257532	0.649643479	1	N/A
TraesCS5B02G146400	325.7051072	288.2305727	324.7107481	709.6178151	320.0828979	526.4297306	240.6467386	389.9296598	308.6284366	328.8739491	265.9522143	229.4711812	399.239593	387.8441736	144.8387233	278.9253323	320.5876548	298.0017144	376.6678622	318.1388139	405.4055894	338.0373732	305.8008518	279.7527688	395.3156295	347.6115112	0.414270923	0.34213924	0	1	1	347.6115112	-0.034357458	0.342549283	0	1	1	347.6115112	0.379913465	0.32312189	0	1	1	418.5890699	0.475505465	0.680326989	0	1	1	418.5890699	-0.317124766	0.680181969	0	1	1	418.5890699	0.1583807	0.680121283	0	1	1	292.2427444	0.321910817	0.315694623	0	1	1	292.2427444	0.200206481	0.317605126	0	1	1	292.2427444	0.522117297	0.284574101	0	1	1	N/A
TraesCS3B02G169300	0	1.216162754	0.728051005	0	0	0	0	8.943340821	10.52890189	0	15.12102891	0	10.89735862	0	0	0	11.10947319	0	9.84752581	3.509633962	5.04034297	0.608081377	2.981113607	2.959381048	5.186221107	3.207268236	-0.069499531	2.505547649	0	1	1	3.207268236	-0.28804612	2.504543771	0	1	1	3.207268236	-0.357545651	2.3445536	0	1	1	2.953202576	-0.663224062	3.95976492	0	1	1	2.953202576	-0.115309121	3.957544408	0	1	1	2.953202576	-0.778533183	3.960551341	0	1	1	3.346014791	0.258681876	2.705541878	0	1	1	3.346014791	-0.350990313	2.703953422	0	1	1	3.346014791	-0.092308437	2.365184939	0	1	1	N/A
TraesCS7A02G433700	0.857118703	9.729302032	1.456102009	0	0	1.723174241	0	5.366004493	9.212789151	2.360339348	0.889472289	6.286881678	2.972006896	3.379905653	0	0	6.348270393	0	1.230940726	3.356635952	0.296490763	6.554603842	3.88429539	2.541177937	1.481530466	2.48004286	-1.219273811	1.583595634	-0.138465784	0.88987231	1	2.48004286	1.719008091	1.597272107	0.450147528	0.652604068	1	2.48004286	0.49973428	1.536929077	0	1	1	2.76164714	-0.53074058	3.286412258	0	1	1	2.76164714	2.562371382	3.315681197	0.471206756	0.637493094	1	2.76164714	2.031630802	3.363712639	0.306694094	0.759076225	1	2.240704491	-1.807274871	2.481618565	-0.325301754	0.744952704	1	2.240704491	1.373052698	2.460886385	0.151592816	0.8795081	1	2.240704491	-0.434222173	2.268159842	0	1	1	N/A
TraesCS4A02G108100	131.1391616	74.18592799	42.22695827	51.32291209	419.716545	88.74347341	185.6151201	124.0143261	227.6875033	77.89119847	66.71042166	55.53412149	131.7589724	119.9866507	27.00382976	162.1253494	123.7912727	7.816438412	134.1725392	259.5144033	101.2161513	97.08628933	62.45496199	67.72831479	129.2000836	111.0570627	-0.036651885	0.597352537	0	1	1	111.0570627	0.834024632	0.59907474	0	1	1	111.0570627	0.797372747	0.565464448	0	1	1	152.7768647	-1.423118295	0.870046764	-0.486316727	0.626742621	1	152.7768647	1.394325726	0.868721897	0.4539148	0.649890151	1	152.7768647	-0.028792568	0.872040612	0	1	1	78.66968859	1.291799439	0.630921992	0.462496857	0.643725056	1	78.66968859	-0.216893331	0.636488374	0	1	1	78.66968859	1.074906108	0.56389878	0.132836088	0.894323014	1	N/A
TraesCS2D02G713200LC	0	0	4.368306028	0	0	0	0	0	0.658056368	0	5.336833733	3.143440839	0	0	0	1.743283327	0	3.908219206	0	0.219352123	1.778944578	0	2.350553348	1.092076507	0.435820832	0.89473522	-0.542638396	3.863258209	0	1	1	0.89473522	-0.202869823	3.858387425	0	1	1	0.89473522	-0.745508219	3.65207087	0	1	1	0.658940474	-0.065259709	4.002789682	0	1	1	0.658940474	-1.150918775	3.987317198	-0.037849704	0.969807515	1	0.658940474	-1.216178484	3.994428244	-0.054120007	0.956839552	1	1.066135845	-0.97353243	3.968990659	0	1	1	1.066135845	0.563485964	3.966724649	0	1	1	1.066135845	-0.410046466	3.600815308	0	1	1	N/A
TraesCS6A02G389700LC	0.857118703	8.513139278	3.640255024	30.3747847	29.02712555	0	10.26013227	19.07912709	25.00614198	0	0	7.334695291	23.77605517	10.13971696	0	15.68954994	17.45774358	0	16.00222944	18.29679541	13.54497232	9.326428118	8.804607459	5.274499651	13.86695864	12.4133587	0.14809986	1.293207761	0	1	1	12.4133587	0.040268406	1.294478994	0	1	1	12.4133587	0.188368265	1.218288296	0	1	1	17.7386058	-0.319190506	1.796870215	0	1	1	17.7386058	-0.181137994	1.788479132	0	1	1	17.7386058	-0.5003285	1.795017689	0	1	1	8.300573161	0.517156794	1.823508142	0	1	1	8.300573161	0.077682908	1.839507541	0	1	1	8.300573161	0.594839702	1.623246074	0	1	1	N/A
TraesCS1B02G208800	7.714068328	20.67476682	10.92076507	1.571109554	24.32002411	0	12.12561086	3.577336329	14.4772401	9.44135739	22.23680722	17.81283142	29.72006896	14.36459902	7.364680844	8.716416634	7.935337991	16.60993162	9.84752581	15.50377751	11.97784254	17.51968292	12.66669979	8.915535324	12.07100285	12.03832624	-0.380725408	0.869509301	0	1	1	12.03832624	0.596818506	0.870313229	0	1	1	12.03832624	0.216093097	0.830622382	0	1	1	14.7835675	-0.387934845	1.383787305	0	1	1	14.7835675	0.635640342	1.379656567	0	1	1	14.7835675	0.247705497	1.389699892	0	1	1	9.853211563	-0.390024335	1.362607679	0	1	1	9.853211563	0.56235509	1.367715979	0	1	1	9.853211563	0.172330755	1.237274085	0	1	1	N/A
TraesCS7A02G388900	0	0	0	0	0	11.20063257	0	0	0	0	0	0	0	0	0	0	0	0	2.461881452	0	0	0	0	0	3.415628505	1.572817263	3.152193863	3.875822739	0.55528697	0.57869839	1	1.572817263	0	3.902103938	0	1	1	1.572817263	2.892768454	3.646401073	0.519078515	0.60370599	1	2.206954441	3.300187308	3.952796194	0.581913965	0.560624633	1	2.206954441	0	4.034475389	0	1	1	2.206954441	3.423911185	3.962757539	0.611672847	0.540754231	1	1.101881268	3.271689715	4.042196019	0.561993952	0.57412014	1	1.101881268	0	4.085951034	0	1	1	1.101881268	2.698559459	3.582949959	0.474067313	0.635451907	1	N/A
TraesCS1B02G402000	315.4196827	215.2608075	195.8457203	179.6301923	211.8195648	180.0717082	242.5122172	160.9801348	247.4291944	273.7993643	327.3258023	275.5749802	204.0778069	164.7704006	147.2936169	142.9492328	431.6823867	204.2044535	114.4774875	258.222814	249.8227373	190.015604	213.5865228	262.155272	160.3940588	202.1035743	-1.092949913	0.402626523	-0.230858893	0.817424427	1	202.1035743	0.058835764	0.400605264	0	1	1	202.1035743	-1.034114149	0.380068004	-0.089758015	0.928479513	1	218.2960732	-1.937949727	0.671923663	-1.395917094	0.162739462	1	218.2960732	0.190850693	0.665728595	0	1	1	218.2960732	-1.747099035	0.672036445	-1.111694225	0.266269644	1	188.3554009	-0.49919538	0.439112103	0	1	1	188.3554009	-0.136928862	0.437797531	0	1	1	188.3554009	-0.636124242	0.39375542	0	1	1	N/A
TraesCS2A02G235700	424.273758	476.7357996	574.4322427	556.6964852	599.3709167	935.6836129	416.0017265	609.3396213	592.2507312	603.4600932	425.167754	529.1458746	412.1182896	368.4097161	552.3510633	735.6655639	455.4884007	573.5311685	622.8560075	538.631802	465.9553219	422.5727578	570.6722214	546.43295	676.5808684	606.4969996	0.441223662	0.287490715	0	1	1	606.4969996	0.123741966	0.287808825	0	1	1	606.4969996	0.564965628	0.27149743	0	1	1	697.8439844	0.660120281	0.559338491	0	1	1	697.8439844	0.277581617	0.55972434	0	1	1	697.8439844	0.937701898	0.55958874	0	1	1	533.5713278	0.264872187	0.309367405	0	1	1	533.5713278	0.01100324	0.309859933	0	1	1	533.5713278	0.275875427	0.277695547	0	1	1	N/A
TraesCS6B02G447200	3.428474812	2.432325508	2.184153014	0	0	0	1.865478594	2.384890886	2.632225472	0	0	0	0	1.689952826	0	0	0	0	1.230940726	2.020233428	0.621826198	2.061139167	0.794963629	0.546038254	0.307735182	0.834831941	-4.301009921	3.739984241	-0.882626693	0.377438002	1	0.834831941	2.704674337	3.722807863	0.457900166	0.647024168	1	0.834831941	-1.596335583	3.563478305	-0.167346489	0.867097427	1	1.318217742	-2.961129288	3.914599432	-0.500978279	0.616386409	1	1.318217742	2.338020391	3.886140629	0.344305706	0.730616394	1	1.318217742	-0.623108897	4.0105818	0	1	1	0.46900823	-5.074533593	4.008361654	-1.016508475	0.309387314	1	0.46900823	2.782115359	3.983619539	0.447360834	0.65461455	1	0.46900823	-2.292418234	3.632198541	-0.355822574	0.721973443	1	N/A
TraesCS6A02G504100LC	2.571356109	0	0	1.047406369	0.784516907	0	0	0	0.658056368	0	2.668416866	0	0	1.689952826	0	0	0	0	0	1.337976461	1.238607745	0.844976413	0	0	0	0.440009297	-0.658058356	3.884831003	0	1	1	0.440009297	0.280900369	3.878156921	0	1	1	0.440009297	-0.377157988	3.667910649	0	1	1	1.031159324	-1.837170415	3.926059718	-0.213234254	0.831144252	1	1.031159324	0.935880177	3.87317264	0	1	1	1.031159324	-0.901290238	3.954507254	0	1	1	#N/A	#N/A	#N/A	#N/A	#N/A	#N/A	#N/A	#N/A	#N/A	#N/A	#N/A	#N/A	#N/A	#N/A	#N/A	#N/A	#N/A	#N/A	N/A
TraesCS6D02G197600	33.42762942	4.864651016	36.40255024	96.36138596	0.784516907	37.04824618	18.65478594	5.366004493	0	3.933898913	24.0157518	34.57784923	19.81337931	10.13971696	0	41.83879984	22.21894638	23.44931523	34.46634033	11.40404878	46.34397457	7.502183987	21.13105632	15.63884888	33.29169142	25.32521556	1.582245623	1.063575575	0.547441702	0.584075312	1	25.32521556	-1.078793649	1.065289318	-0.073964554	0.94103859	1	25.32521556	0.503451973	0.998464102	0	1	1	31.0772312	3.764467705	1.812541216	1.525188879	0.127211994	1	31.0772312	-3.659232959	1.812679188	-1.467017979	0.142371165	1	31.0772312	0.105234746	1.75783464	0	1	1	20.92081101	0.74124816	0.972843678	0	1	1	20.92081101	0.707192437	0.993590467	0	1	1	20.92081101	1.448440596	0.887170969	0.505472578	0.613226954	1	N/A
TraesCS2D02G089900LC	0	12.16162754	16.0171221	3.665922292	10.19871979	9.477458326	2.798217891	4.17355905	5.264450944	1.573559565	4.447361444	1.047813613	1.981337931	1.689952826	7.364680844	26.1492499	0	0.977054801	0	5.154390243	3.637167209	6.925790183	2.066142488	6.238840628	9.402011539	5.601014989	0.72851658	1.112518281	0	1	1	5.601014989	-0.391356208	1.114300307	0	1	1	5.601014989	0.337160371	1.075648791	0	1	1	5.611633141	-0.140249928	1.975280167	0	1	1	5.611633141	0.350085028	1.970249316	0	1	1	5.611633141	0.2098351	1.983126981	0	1	1	5.55219362	1.819136587	1.718713194	0.476598766	0.633647862	1	5.55219362	-1.481487183	1.724942633	-0.279132287	0.780143306	1	5.55219362	0.337649405	1.584660165	0	1	1	N/A
TraesCS7B02G123700	35.99898553	24.32325508	11.64881608	14.66368917	3.138067627	12.92380681	13.05835016	60.81471758	19.08363467	31.4711913	16.0105012	23.05189949	22.7853862	20.27943392	56.46255314	13.94626661	14.28360838	0.977054801	23.3878738	19.40689594	14.57751351	22.3013445	28.28122396	28.46654222	18.26083336	20.25157817	-0.170144232	0.654576889	0	1	1	20.25157817	-0.204390254	0.649070317	0	1	1	20.25157817	-0.374534486	0.617387919	0	1	1	17.73314579	-0.473960091	1.195317552	0	1	1	17.73314579	0.083579359	1.183969199	0	1	1	17.73314579	-0.390380733	1.197052497	0	1	1	21.95693598	0.1936897	0.955240954	0	1	1	21.95693598	-0.542725944	0.951990533	0	1	1	21.95693598	-0.349036244	0.852554881	0	1	1	N/A
TraesCS6B02G243000	77.14068328	105.8061596	90.27832458	124.6413579	217.3111831	110.2831514	171.6240307	209.8703979	147.4046264	98.34747281	69.37883852	143.550465	237.7605517	216.3139618	85.92127651	181.301466	282.4980325	216.9061659	113.2465468	147.2854976	121.881409	161.0600607	190.1090096	139.2612766	160.647929	157.8638526	0.130935412	0.376487357	0	1	1	157.8638526	0.545153761	0.377763311	0	1	1	157.8638526	0.676089173	0.356636115	0	1	1	175.4839217	0.725765656	0.600382907	0	1	1	175.4839217	0.289752837	0.601740053	0	1	1	175.4839217	1.015518493	0.601098847	0.025816874	0.979403403	1	142.9223557	-0.388597753	0.484513818	0	1	1	142.9223557	0.762007927	0.486474292	0	1	1	142.9223557	0.373410175	0.436872117	0	1	1	N/A
TraesCS5B02G099200	71.99797106	58.37581219	31.3061932	56.55994393	57.26973418	30.15554922	43.83874696	44.12048139	57.25090401	38.55220934	64.04200479	50.29505342	55.47746206	82.80768849	24.54893615	55.78506645	90.4628531	73.27911011	27.08069598	62.17286975	54.81356523	70.59175034	55.89821497	46.21754795	42.12469343	52.0458832	-0.4304242	0.582651913	0	1	1	52.0458832	0.379610463	0.58200067	0	1	1	52.0458832	-0.050813737	0.551813258	0	1	1	64.83210793	-0.35381218	1.082889132	0	1	1	64.83210793	0.221258774	1.080553743	0	1	1	64.83210793	-0.132553406	1.083237515	0	1	1	42.08880752	-0.522698435	0.672545922	0	1	1	42.08880752	0.533104889	0.673730944	0	1	1	42.08880752	0.010406454	0.60804883	0	1	1	N/A
TraesCS4D02G013900	46.28440997	46.21418465	67.70874344	29.85108152	20.39743957	93.91299613	83.94653674	66.18072208	82.257046	38.55220934	55.1472819	46.10379897	61.42147585	59.99332533	54.00765952	78.4477497	55.54736594	122.1318502	62.77797704	49.64629851	56.31496672	53.10375499	78.13879041	53.95399456	74.14004968	59.57355091	0.113101802	0.387729108	0	1	1	59.57355091	0.142459008	0.388269677	0	1	1	59.57355091	0.25556081	0.368197711	0	1	1	57.75649831	0.21456562	0.815374423	0	1	1	57.75649831	-0.237530887	0.813092289	0	1	1	57.75649831	-0.022965267	0.814131738	0	1	1	60.3397794	0.003787254	0.508490657	0	1	1	60.3397794	0.460382214	0.512841364	0	1	1	60.3397794	0.464169468	0.463070339	0	1	1	N/A
TraesCS5B02G415800	917.974131	301.608363	356.7449923	684.4800622	478.555313	376.5135717	287.2837035	655.8449936	556.7156873	619.1956888	578.1569877	606.6840819	440.8476896	500.2260366	591.6293611	385.2656152	357.0902096	317.5428105	462.833713	651.0817104	516.6402511	400.9171998	526.6906287	481.165063	416.3651474	472.8241012	-0.465858298	0.306250544	0	1	1	472.8241012	0.236454317	0.305990958	0	1	1	472.8241012	-0.229403981	0.289217562	0	1	1	542.2324471	-0.714195425	0.619982468	0	1	1	542.2324471	0.364368106	0.619395066	0	1	1	542.2324471	-0.349827318	0.620196909	0	1	1	417.8262934	-0.235059879	0.307049755	0	1	1	417.8262934	0.075774836	0.306980567	0	1	1	417.8262934	-0.159285043	0.275752099	0	1	1	N/A
TraesCS5D02G032200LC	17.14237406	26.75558059	10.92076507	29.85108152	23.5355072	17.23174241	27.04943962	31.00358151	28.29642382	12.58847652	5.336833733	10.47813613	19.81337931	25.34929239	7.364680844	5.22984998	38.08962236	0	8.616585083	22.99143503	20.74578496	26.05243649	13.82723921	17.2408862	12.72288919	17.8221141	-0.106079377	0.725207841	0	1	1	17.8221141	0.010142336	0.724350614	0	1	1	17.8221141	-0.095937041	0.6871684	0	1	1	24.01498801	-0.190457369	1.072968906	0	1	1	24.01498801	0.244332958	1.070009024	0	1	1	24.01498801	0.053875589	1.075408096	0	1	1	13.02375574	0.045497172	1.23249959	0	1	1	13.02375574	-0.272990761	1.232220943	0	1	1	13.02375574	-0.227493589	1.102963423	0	1	1	N/A
TraesCS1B02G166600	41.99881645	34.05255711	95.37468162	37.70662929	161.6104828	56.00316283	67.15722939	113.8785398	117.7920899	204.5627435	146.7629276	104.7813613	72.31883447	66.75313664	61.37234037	57.52834978	44.43789275	116.2695214	131.7106577	107.1337964	83.87559544	50.40284688	111.6431408	101.4369145	79.3902512	84.63433522	-0.852532356	0.381511376	0	1	1	84.63433522	0.346176999	0.378296168	0	1	1	84.63433522	-0.506355357	0.361434654	0	1	1	82.3895111	-1.138988561	0.658154308	-0.211179293	0.832747368	1	82.3895111	0.364091632	0.649155975	0	1	1	82.3895111	-0.774896929	0.658661069	0	1	1	85.5993672	-0.580022122	0.563064462	0	1	1	85.5993672	0.28248513	0.562556331	0	1	1	85.5993672	-0.297536992	0.50741704	0	1	1	N/A
TraesCS5A02G353700LC	3.428474812	0	0	0	14.12130432	0	0	2.981113607	15.13529646	4.720678695	1.778944578	0	7.925351723	1.689952826	2.454893615	0	9.522405589	1.954109603	0	10.8950252	0.592981526	0.844976413	1.645074403	4.174494475	1.981337931	3.240450384	-2.691097973	1.7521355	-0.965163923	0.334462714	1	3.240450384	2.481769849	1.743898448	0.849688152	0.395498487	1	3.240450384	-0.209328124	1.700807195	0	1	1	4.331290517	-2.955062875	2.661868084	-0.734470234	0.462662195	1	4.331290517	4.650682116	2.741293451	1.331737072	0.182946603	1	4.331290517	1.695619241	2.833118855	0.24553126	0.806045107	1	2.386430945	-1.213445858	2.879468659	-0.074126821	0.940909474	1	2.386430945	-0.846918048	2.830701784	0	1	1	2.386430945	-2.060363907	2.552295448	-0.415455001	0.677808851	1	N/A
TraesCS3B02G317500	0	0	4.368306028	0	0	15.50856817	3.730957188	7.154672657	0	4.720678695	3.557889155	1.047813613	9.906689653	0	0	87.16416634	1.587067598	12.70171242	209.2599235	0	2.429615448	0	6.96806623	2.66901308	80.4598369	39.52411797	4.157842772	1.654557363	1.908572554	0.056317255	1	39.52411797	0.087697467	1.697816675	0	1	1	39.52411797	4.245540239	1.565854055	2.072696512	0.038200533	1	54.13018654	18.72676369	3.969011812	4.466291492	7.96E-06	0.000885298	54.13018654	-17.82414131	3.976767026	-4.230607728	2.33E-05	0.003228745	54.13018654	0.902622377	3.858372861	0	1	1	28.46364697	3.137403866	1.11202351	1.922085142	0.054595045	1	28.46364697	1.34131604	1.2158732	0.280716805	0.778927618	1	28.46364697	4.478719906	1.063500494	3.271009207	0.001071644	0.080794888	4
TraesCS5D02G529600	30.85627331	65.67278872	25.48178516	0	11.7677536	29.2939621	10.26013227	22.65646341	0.658056368	58.22170391	78.27356141	20.95627226	108.9735862	89.56749979	36.82340422	20.91939992	46.02496035	75.23321971	83.70396938	14.42736109	29.51123123	77.62014425	39.61531846	41.63796341	60.7227294	40.32562913	0.073313255	0.930398073	0	1	1	40.32562913	0.555307093	0.932064202	0	1	1	40.32562913	0.628620348	0.879596045	0	1	1	36.66660659	-1.294586032	1.831219262	-0.160868793	0.872196742	1	36.66660659	2.461304696	1.83547229	0.796146422	0.425946935	1	36.66660659	1.166718664	1.847697777	0.090230483	0.928104061	1	42.6737388	0.276000475	0.727298248	0	1	1	42.6737388	0.087116934	0.732203463	0	1	1	42.6737388	0.363117409	0.655110407	0	1	1	N/A
TraesCSU02G065800LC	0	0	1.456102009	6.284438215	1.569033813	0	0.932739297	2.384890886	3.29028184	2.360339348	5.336833733	7.334695291	9.906689653	0	12.27446807	0	0	1.954109603	0	1.619771884	4.184670415	0	3.891231927	4.022727358	2.476672413	2.575323436	-2.162236469	1.891076068	-0.614590015	0.53882551	1	2.575323436	-0.674083791	1.79111532	0	1	1	2.575323436	-2.836320261	1.795158484	-1.022929327	0.306341262	1	1.90466008	-2.949586966	3.956459771	-0.492760467	0.622181847	1	1.90466008	-1.474410427	3.795304641	-0.124999301	0.900524104	1	1.90466008	-4.423997393	3.92446582	-0.872474765	0.382949429	1	3.044345154	-1.055154675	2.378204498	-0.023191729	0.981497336	1	3.044345154	-0.087317252	2.333086864	0	1	1	3.044345154	-1.142471927	2.189767877	-0.065062571	0.948124182	1	N/A
TraesCS4B02G032000	11.99966184	53.51116118	37.13060124	90.07694774	11.7677536	57.72633707	42.90600767	8.943340821	94.10206062	33.04475087	48.92097588	8.382508904	47.55211034	49.00863196	27.00382976	48.81193315	15.87067598	14.65582202	9.84752581	39.28982535	60.63464376	51.25989657	10.66055725	28.26246446	40.98447659	33.50307403	0.847439059	0.718324197	0	1	1	33.50307403	-1.52780584	0.714836767	-0.738358552	0.460296594	1	33.50307403	-0.680366781	0.67465315	0	1	1	44.58222906	-1.43650216	1.119362879	-0.389955901	0.696569157	1	44.58222906	-1.776147569	1.074834725	-0.722108758	0.470227614	1	44.58222906	-3.212649728	1.109930003	-1.993503845	0.046206303	1	24.95749446	2.158080844	0.747839465	1.548568774	0.121485417	1	24.95749446	-1.790122331	0.751842596	-1.05091456	0.293297832	1	24.95749446	0.367958513	0.659961558	0	1	1	N/A
TraesCS6A02G136500	0	0	10.19271407	3.665922292	0	16.37015529	0.932739297	0	0	0	0	0	0	8.449764131	4.909787229	15.68954994	6.348270393	0	0	0	1.532887196	4.224882066	0	5.362692922	8.014926307	3.089092392	3.888767654	2.55917829	1.128787184	0.25898762	1	3.089092392	-3.863437341	2.555681409	-1.120420304	0.262534697	1	3.089092392	0.025330313	2.325025871	0	1	1	1.418244181	16.43174233	4.025380699	3.833610652	0.000126276	0.00701036	1.418244181	-19.8748288	3.953593066	-4.774094978	1.81E-06	0.000387835	1.418244181	-3.443086474	3.894961632	-0.627242757	0.53050012	1	4.317813403	4.372095737	2.528495814	1.333637065	0.182322829	1	4.317813403	-4.295477577	2.532048697	-1.301506397	0.193085176	1	4.317813403	0.07661816	2.071926581	0	1	1	2
TraesCS2A02G035700	23.99932369	1.216162754	0	8.379250953	0	2.584761362	11.19287156	36.96580873	2.632225472	0	0	0	13.86936551	70.13304229	9.819574459	40.09551651	33.32841956	18.56404123	35.69728106	8.877183053	6.524040839	35.67460252	18.50994999	10.78699851	23.06173111	14.38839232	-0.412104911	1.57071126	0	1	1	14.38839232	1.579117243	1.579169193	0.366722734	0.713825847	1	14.38839232	1.167012332	1.491190895	0.111999297	0.910823964	1	12.80322021	0.444055486	2.658811877	0	1	1	12.80322021	-1.860029459	2.634351771	-0.326467205	0.744070898	1	12.80322021	-1.415973973	2.635384057	-0.15784188	0.874581397	1	15.39330801	-1.696756565	1.467815538	-0.47468946	0.635008331	1	15.39330801	4.167188995	1.557188374	2.033915131	0.041960153	1	15.39330801	2.47043243	1.397036753	1.052536683	0.292553389	1	N/A
TraesCS5B02G534100LC	0	0	0	0	0	0.861587121	3.730957188	0	2.632225472	0	0.889472289	0	0	0	0	0	0	0.977054801	0	0.877408491	1.540143159	0	0.325684934	0	0.21539678	0.427738212	-0.404016992	3.883970722	0	1	1	0.427738212	-0.215882754	3.873027521	0	1	1	0.427738212	-0.619899746	3.664218471	0	1	1	0.791646826	-1.790540827	3.999924075	-0.197638958	0.843327552	1	0.791646826	-0.498401832	3.90706761	0	1	1	0.791646826	-2.288942659	3.99151687	-0.322920509	0.746755444	1	0.148797766	0.216573393	4.087965359	0	1	1	0.148797766	0.249043652	4.092989294	0	1	1	0.148797766	0.465617045	3.656269761	0	1	1	N/A
TraesCS2D02G463000	18.85661147	24.32325508	42.22695827	33.51700381	0	69.78855676	87.67749393	87.04851733	3.29028184	18.88271478	4.447361444	32.482222	24.76672413	21.96938674	12.27446807	118.5432662	12.69654079	0.977054801	60.31609558	7.382297769	41.88061973	23.14632091	40.16926471	21.52017048	68.35366067	34.31135912	1.625498336	0.910610097	0.686900286	0.492145567	1	34.31135912	-0.766644526	0.913393874	0	1	1	34.31135912	0.858853811	0.855731641	0	1	1	27.85801219	1.952274994	1.513293992	0.629272963	0.529170369	1	27.85801219	-2.011876326	1.511704634	-0.669361133	0.503265139	1	27.85801219	-0.059601332	1.493986224	0	1	1	38.73486654	1.081315326	0.965943707	0.084182262	0.932911521	1	38.73486654	0.591915085	0.976288701	0	1	1	38.73486654	1.673230411	0.875020341	0.769388298	0.441662833	1	N/A
TraesCS7A02G342800	67.71237754	97.29302032	75.71730449	43.9910675	253.3989608	70.65014388	97.0048869	132.3614442	88.17955331	33.04475087	48.03150359	177.0805006	103.0295724	163.9254241	51.55276591	132.4895328	131.7266107	150.4664394	22.15693307	136.4302972	63.00915266	130.6092222	153.3027947	73.01035798	82.08154554	108.7675564	-0.163068291	0.479975387	0	1	1	108.7675564	1.104172127	0.482135753	0.21606389	0.828937946	1	108.7675564	0.941103836	0.4559807	0	1	1	136.0914963	0.689641583	0.631715845	0	1	1	136.0914963	1.027495385	0.636060179	0.043227647	0.965520067	1	136.0914963	1.717136968	0.635378269	1.128677203	0.25903403	1	87.26934076	-0.917246924	0.6219326	0	1	1	87.26934076	1.097922578	0.62317595	0.157134719	0.875138676	1	87.26934076	0.180675654	0.562245539	0	1	1	N/A
TraesCS6D02G193700	103.7113631	83.91523003	120.8564668	23.5666433	43.14842986	69.78855676	102.6013227	82.87495828	48.69617123	60.58204325	66.71042166	40.86473091	98.07622757	69.28806588	46.64297868	85.42088301	80.94044751	77.18732931	182.1792275	65.18532139	64.29279588	76.60164795	66.97567283	77.25548406	108.8662237	78.58445071	0.344976332	0.423599202	0	1	1	78.58445071	0.118934602	0.425032522	0	1	1	78.58445071	0.463910934	0.40087658	0	1	1	80.69525404	0.126492422	0.827608584	0	1	1	80.69525404	0.309129386	0.827606838	0	1	1	80.69525404	0.435621808	0.828529282	0	1	1	76.34771034	0.527953589	0.515814896	0	1	1	76.34771034	-0.052144079	0.519723258	0	1	1	76.34771034	0.47580951	0.463893553	0	1	1	N/A
TraesCS4A02G175100	134.5676364	160.5334835	99.01493664	88.50583819	139.6440094	124.0685454	214.5300383	153.8254621	112.5276389	129.8186641	174.3365686	209.5627226	115.9082689	94.63735827	407.51234	99.36714962	147.5972866	182.7092479	89.85867301	128.9130949	159.1241484	127.5854209	182.0324775	195.9858069	107.3006592	149.9292793	-0.369306124	0.422145004	0	1	1	149.9292793	-0.210834273	0.420910081	0	1	1	149.9292793	-0.580140397	0.398594473	0	1	1	158.4990647	-0.058777788	0.77865582	0	1	1	158.4990647	-0.376230591	0.777168919	0	1	1	158.4990647	-0.435008379	0.778192593	0	1	1	142.1760981	-0.637053496	0.455929948	0	1	1	142.1760981	-0.044140431	0.453949541	0	1	1	142.1760981	-0.681193927	0.4101671	0	1	1	N/A
TraesCS1D02G088600LC	3.428474812	10.94546479	5.096357033	1.047406369	11.7677536	2.584761362	16.78930735	0.596222721	6.58056368	1.573559565	14.23155662	18.86064503	19.81337931	0.844976413	12.27446807	50.55521647	14.28360838	1.954109603	3.692822179	7.258930697	10.68942345	5.8952206	7.136992453	8.306998264	19.16154483	9.67313332	0.830294454	0.98180866	0	1	1	9.67313332	-0.652525446	0.980158508	0	1	1	9.67313332	0.177769008	0.915887183	0	1	1	8.261032403	-0.924148801	1.763511146	0	1	1	8.261032403	-0.567934395	1.72361542	0	1	1	8.261032403	-1.492083196	1.756627001	-0.280129587	0.779378086	1	10.58436705	1.942801209	1.322181668	0.713064802	0.475805659	1	10.58436705	-1.089905182	1.333849072	-0.067402815	0.946261028	1	10.58436705	0.852896026	1.14985363	0	1	1	N/A
TraesCS6D02G102700	70.28373365	94.86069481	93.91857961	30.3747847	2.35355072	67.2037954	24.25122172	55.44871309	93.44400425	64.51594217	102.2893132	58.67756233	114.9176	60.83830175	88.37617013	54.04178313	66.65683913	46.89863047	67.70173994	55.36042954	52.30510655	77.84949828	53.67496863	78.36688276	75.96622961	61.6882461	0.220895056	0.594262642	0	1	1	61.6882461	-0.249277648	0.593537163	0	1	1	61.6882461	-0.028382592	0.560413166	0	1	1	59.41309952	-0.221637515	1.171008286	0	1	1	59.41309952	0.172606516	1.168390286	0	1	1	59.41309952	-0.049030999	1.171416738	0	1	1	62.88106278	0.541714288	0.518106202	0	1	1	62.88106278	-0.613498565	0.518484654	0	1	1	62.88106278	-0.071784277	0.464221543	0	1	1	N/A
TraesCS1D02G361900	780.8351385	723.6168386	528.5650294	317.887833	498.9527526	581.5713063	957.9232581	728.5841656	525.787038	517.7010969	638.6411033	1075.056767	448.7730413	532.3351403	726.6485099	636.2984142	438.0306571	785.5520604	467.757476	601.8583097	638.1507315	627.9759895	863.064331	552.7363233	533.6000595	589.6961855	-0.566688722	0.274791163	0	1	1	589.6961855	0.286418248	0.274474323	0	1	1	589.6961855	-0.280270474	0.259551554	0	1	1	621.6301106	-0.561909149	0.571263545	0	1	1	621.6301106	-0.052618576	0.570496743	0	1	1	621.6301106	-0.614527725	0.571237541	0	1	1	560.4537815	-0.609994011	0.253351117	0	1	1	560.4537815	0.563403859	0.253407079	0	1	1	560.4537815	-0.046590153	0.228407093	0	1	1	N/A
TraesCS7B02G196800LC	0.857118703	31.6202316	4.368306028	5.237031846	20.39743957	7.754284085	62.4935329	15.50179076	19.08363467	9.44135739	20.45786264	3.143440839	5.944013792	8.449764131	17.1842553	17.43283327	6.348270393	14.65582202	6.154703631	13.44606432	29.39614246	20.03499787	11.10035121	9.335547278	9.321458694	13.41590453	-0.129541247	0.870082333	0	1	1	13.41590453	-0.407453806	0.861701835	0	1	1	13.41590453	-0.536995053	0.823274734	0	1	1	19.48226344	-0.165631406	1.574633717	0	1	1	19.48226344	-1.123594188	1.552952726	-0.079586574	0.936566073	1	19.48226344	-1.289225594	1.5623832	-0.185118218	0.853136313	1	8.720133655	-0.321073813	1.21135101	0	1	1	8.720133655	0.339925946	1.213010414	0	1	1	8.720133655	0.018852133	1.105896533	0	1	1	N/A
TraesCS6D02G154700	22.28508628	49.86267291	19.65737713	64.4154917	66.68393706	1.723174241	27.04943962	16.09801348	40.79949481	3.14711913	12.45261204	23.05189949	2.972006896	41.40384424	12.27446807	5.22984998	7.935337991	19.54109603	0	43.25617272	34.63918112	45.63325858	19.56366966	10.75357558	2.481257779	21.70959353	-2.165598445	0.818366567	-1.424298709	0.154360021	1	21.70959353	0.632497813	0.795129896	0	1	1	21.70959353	-1.533100632	0.792443677	-0.672729997	0.50111908	1	38.50337928	-1.268499813	1.307446932	-0.205361921	0.837289369	1	38.50337928	0.555837745	1.300216287	0	1	1	38.50337928	-0.712662069	1.309801958	0	1	1	9.031713399	-2.907660452	1.29775043	-1.469974818	0.141568574	1	9.031713399	0.597934128	1.219674626	0	1	1	9.031713399	-2.309726324	1.215139754	-1.077840076	0.281105132	1	N/A
TraesCS2B02G229300LC	0	0	0	0	0	0	4.663696485	0	0.658056368	0	0	0	0	3.379905653	0	3.486566653	0	0	0	0.219352123	1.554565495	1.689952826	0	0	0.871641663	0.570598337	1.632064047	3.882599626	0.162794032	0.870680607	1	0.570598337	-0.952393581	3.890658414	0	1	1	0.570598337	0.679670466	3.659471008	0	1	1	0.945221384	2.112515153	4.014105793	0.277151428	0.781663834	1	0.945221384	-5.659912662	3.956529388	-1.177777846	0.238885183	1	0.945221384	-3.547397509	3.923196355	-0.649316853	0.516133595	1	0.280525491	1.620716849	4.093639776	0.151629572	0.879479108	1	0.280525491	0	4.111816548	0	1	1	0.280525491	0.990656745	3.662901803	0	1	1	N/A
TraesCS1B02G464400	18.85661147	1.216162754	16.0171221	33.51700381	41.57939605	20.67809089	14.92382875	35.17714056	44.08977665	6.29423826	6.226306021	24.0997131	26.74806206	27.88422163	19.63914892	17.43283327	11.10947319	30.28869885	23.3878738	34.84192806	18.22237953	14.55019219	29.85518417	13.26499562	22.06171501	21.32036949	-0.572043938	0.696333536	0	1	1	21.32036949	1.010568841	0.699204537	0.015115521	0.987940019	1	21.32036949	0.438524903	0.666790237	0	1	1	24.62077349	-0.864489485	1.416712	0	1	1	24.62077349	0.659806083	1.411413995	0	1	1	24.62077349	-0.204683402	1.41961993	0	1	1	18.64983446	-0.421852945	0.837818112	0	1	1	18.64983446	1.200425955	0.851577154	0.23535854	0.813930463	1	18.64983446	0.778573011	0.774442089	0	1	1	N/A
TraesCS1A02G392700LC	0	0	0	0	0	0	1.865478594	2.981113607	6.58056368	0	0	2.095627226	0	0	0	0	0	0	0	2.193521227	0.621826198	0	1.692246944	0	0	0.637937572	-2.676210944	3.872732406	-0.432823848	0.665142746	1	0.637937572	2.113292344	3.866203705	0.287954911	0.773381253	1	0.637937572	-0.5629186	3.692516285	0	1	1	0.925898666	-21.69402062	3.982073468	-5.196795284	2.03E-07	4.16E-05	0.925898666	0.853195783	3.904440245	0	1	1	0.925898666	-20.84082483	4.007266475	-4.951211744	7.38E-07	9.12E-05	0.410418998	-2.560946105	4.019048139	-0.388387014	0.697729653	1	0.410418998	2.482628867	4.019048139	0.3689005	0.712201891	1	0.410418998	0	3.678140202	0	1	1	1
TraesCS1D02G322200LC	0.857118703	0	0	0.523703185	4.70710144	12.06221969	9.327392971	4.17355905	6.58056368	0.786779783	8.894722888	0	0.990668965	0.844976413	0	0	1.587067598	1.954109603	0	4.048261274	6.248606348	0.422488207	2.042556218	0.593461845	3.263222163	2.545749404	-0.615209192	1.698788231	0	1	1	2.545749404	-0.121332617	1.670059409	0	1	1	2.545749404	-0.736541809	1.620103674	0	1	1	3.590007265	-2.179406148	2.446851327	-0.48200973	0.629799034	1	3.590007265	-0.512968344	2.28907015	0	1	1	3.590007265	-2.692374492	2.43065762	-0.696261982	0.486264777	1	1.740577562	0.127304115	3.15332986	0	1	1	1.740577562	0.534911052	3.159005185	0	1	1	1.740577562	0.662215166	2.854664239	0	1	1	N/A
TraesCS7D02G247100	5.142712219	12.16162754	25.48178516	0	0	5.169522723	28.91491821	8.943340821	7.896676416	5.507458478	5.336833733	31.43440839	5.944013792	13.51962261	0	3.486566653	0	0	4.923762905	4.346462878	11.41725065	12.84062508	13.45924974	7.747310911	4.880966518	8.548956934	-1.106563924	1.388603487	-0.076741795	0.938828955	1	8.548956934	1.347600601	1.384950481	0.250984137	0.801826374	1	8.548956934	0.241036677	1.33373867	0	1	1	10.0405489	-1.154107943	2.263588235	-0.068081262	0.945720947	1	10.0405489	1.484819107	2.245280026	0.215928126	0.829043773	1	10.0405489	0.330711164	2.284413771	0	1	1	7.354012007	-1.181151029	1.781881706	-0.10166277	0.919024355	1	7.354012007	1.28662803	1.787004704	0.160395789	0.872569306	1	7.354012007	0.105477	1.642233471	0	1	1	N/A
TraesCS7B02G314600LC	0	0	0	0	0	0	3.730957188	0	3.948338208	0	4.447361444	0	1.981337931	0.844976413	0	0	0	0	0	1.316112736	2.726106211	0.422488207	0	0	0.495334483	0.704359551	0.895030555	3.879807811	0	1	1	0.704359551	-1.079873556	3.874960021	-0.020612743	0.983554575	1	0.704359551	-0.184843001	3.65437959	0	1	1	1.419268973	-0.697276798	3.969541355	0	1	1	1.419268973	-1.616542756	3.894230174	-0.158322115	0.874202983	1	1.419268973	-2.313819554	3.918930494	-0.335249517	0.737436872	1	0.159585466	1.687179466	4.096690747	0.167740137	0.866787719	1	0.159585466	0	4.111878583	0	1	1	0.159585466	1.047631117	3.665406845	0.01299477	0.989631966	1	N/A
TraesCS4D02G172800	33.42762942	30.40406885	80.81366152	113.643591	49.42456512	87.88188629	59.69531501	35.77336329	36.85115661	42.48610826	48.92097588	49.24723981	60.43080688	50.69858479	22.09404253	116.7999829	87.2887179	55.69212368	59.08515486	39.90111705	74.08662731	40.55132682	46.90424226	58.17063255	81.04945773	67.78178312	1.055578386	0.392909093	0.141453549	0.887511654	1	67.78178312	-0.467651948	0.394989326	0	1	1	67.78178312	0.587926437	0.370329949	0	1	1	82.37633853	1.410544242	0.700764727	0.58585175	0.557975144	1	82.37633853	-0.7248773	0.702297221	0	1	1	82.37633853	0.685666942	0.697704494	0	1	1	56.32770664	0.748429632	0.592339478	0	1	1	56.32770664	-0.233648337	0.596048661	0	1	1	56.32770664	0.514781295	0.531994603	0	1	1	N/A
TraesCS1D02G131700	64.28390273	195.8022034	60.42823339	134.5917184	171.8092026	245.5523293	74.61914377	239.0853113	171.752712	136.8996822	98.73142405	138.3113969	134.7309793	181.6699288	130.1093616	228.3701158	111.0947319	148.5123298	163.7151166	135.9486058	102.6474288	188.7360661	175.3030127	109.6330023	193.0921353	140.8985667	0.050248054	0.347790332	0	1	1	140.8985667	0.509200144	0.348755595	0	1	1	140.8985667	0.559448198	0.32988662	0	1	1	139.9378577	-0.161666496	0.645922481	0	1	1	139.9378577	0.306628171	0.644983393	0	1	1	139.9378577	0.144961675	0.646558732	0	1	1	140.2651467	0.201920767	0.445847743	0	1	1	140.2651467	0.65978017	0.449215829	0	1	1	140.2651467	0.861700937	0.403455978	0	1	1	N/A
TraesCS5D02G061300	65.14102143	36.48488262	53.87577435	7.331844584	72.96007232	32.74031058	106.3322799	55.44871309	36.19310024	14.16203609	58.70517106	89.0641571	46.56144137	44.7837499	29.45872338	64.50148309	55.54736594	82.07260332	27.08069598	58.09806466	57.45643184	40.63431626	75.52849117	38.26097494	42.72098275	50.71396933	-0.472006807	0.57355578	0	1	1	50.71396933	0.571796193	0.573474559	0	1	1	50.71396933	0.099789386	0.544392989	0	1	1	58.33145144	-0.125480959	1.032872596	0	1	1	58.33145144	0.045973998	1.031114947	0	1	1	58.33145144	-0.079506961	1.033113764	0	1	1	44.47991879	-0.80793959	0.651469657	0	1	1	44.47991879	1.042837657	0.654112551	0.065489734	0.94778408	1	44.47991879	0.234898067	0.593541784	0	1	1	N/A
TraesCS3D02G124600LC	1.714237406	6.08081377	3.640255024	13.09257961	19.61292267	29.2939621	15.85656805	13.11689987	15.79335283	5.507458478	6.226306021	22.00408587	16.84137241	10.98469337	22.09404253	20.91939992	19.04481118	14.65582202	16.00222944	12.3735043	11.72515123	8.53275357	16.59226926	12.5716418	20.76424097	12.72253064	-0.329833834	0.894870996	0	1	1	12.72253064	0.077742504	0.888921379	0	1	1	12.72253064	-0.252091331	0.845351432	0	1	1	9.756682488	-2.672429075	1.993124019	-0.839099353	0.401413559	1	9.756682488	-0.852817419	1.852283705	0	1	1	9.756682488	-3.525246494	1.983899181	-1.272870375	0.203064043	1	14.78124997	0.319176879	0.963491577	0	1	1	14.78124997	0.692786757	0.979357985	0	1	1	14.78124997	1.011963636	0.879035881	0.013609952	0.989141165	1	N/A
TraesCS7B02G219700	935.9736238	705.3743973	925.352827	1117.582596	881.7970031	535.0456018	631.4645041	801.3233376	653.4499734	953.5770964	1042.461522	877.0199941	591.4293723	659.9265787	969.6829778	573.5402145	698.3097432	812.9095948	608.0847187	823.7402001	930.5028741	682.650488	830.4176422	886.7306611	577.0249768	737.7260523	-0.62067779	0.26227969	0	1	1	737.7260523	-0.126554122	0.261761707	0	1	1	737.7260523	-0.747231913	0.24747884	0	1	1	815.3917148	-0.790207647	0.567545108	0	1	1	815.3917148	-0.159963145	0.566746582	0	1	1	815.3917148	-0.950170792	0.567482072	0	1	1	674.7454336	-0.487296447	0.255061372	0	1	1	674.7454336	-0.129989251	0.254482557	0	1	1	674.7454336	-0.617285697	0.22886276	0	1	1	N/A
TraesCS5A02G521700	143.1388234	81.48290452	191.4774142	136.6865312	189.0685745	288.6316854	161.3638984	86.45229461	77.65065142	95.20035368	79.1630337	248.3318263	93.12288274	136.0412025	152.2034041	212.6805659	55.54736594	155.3517134	221.5693307	136.6193498	125.7378211	108.7620535	163.3786114	123.6071345	204.0011162	137.5162358	0.0545329	0.366293979	0	1	1	137.5162358	0.230808905	0.366556774	0	1	1	137.5162358	0.285341805	0.346708655	0	1	1	125.3835833	-0.475328824	0.660466977	0	1	1	125.3835833	0.113935975	0.65819832	0	1	1	125.3835833	-0.361392849	0.660745825	0	1	1	145.462005	0.445237405	0.440950878	0	1	1	145.462005	0.281147571	0.443398156	0	1	1	145.462005	0.726384975	0.398196384	0	1	1	N/A
TraesCS2A02G382600LC	1.714237406	7.296976524	0.728051005	0	1.569033813	2.584761362	8.394653674	2.981113607	5.264450944	0	0.889472289	2.095627226	4.953344827	3.379905653	4.909787229	8.716416634	0	0.977054801	0	2.849240721	3.094708654	5.338441088	2.017931878	1.409459559	4.063630705	3.315396986	1.069815056	1.402584946	0.049775991	0.960300899	1	3.315396986	0.385896642	1.435680649	0	1	1	3.315396986	1.455711697	1.36632328	0.333531386	0.738733202	1	4.677473377	1.03246653	2.501271367	0.012980011	0.989643741	1	4.677473377	0.212382839	2.519583829	0	1	1	4.677473377	1.244849368	2.50724487	0.097656743	0.922204865	1	2.254259054	1.024678738	2.363592317	0.010441199	0.99166928	1	2.254259054	0.48471678	2.420714116	0	1	1	2.254259054	1.509395518	2.203458784	0.231179962	0.817174996	1	N/A
TraesCS5D02G128800	6.856949625	43.78185914	16.0171221	47.13328661	0.784516907	26.70920074	58.76257572	11.32823171	139.50795	8.654577608	30.24205782	30.38659478	46.56144137	42.24882066	9.819574459	24.40596657	11.10947319	14.65582202	65.23985849	49.04980551	45.37930671	43.0153399	18.79021617	11.40018684	40.72911679	32.90984241	0.70565574	0.877955426	0	1	1	32.90984241	-0.157952855	0.879868052	0	1	1	32.90984241	0.547702885	0.828482539	0	1	1	47.87212976	-0.066092879	1.512995033	0	1	1	47.87212976	-1.375830688	1.502228846	-0.250182047	0.802446568	1	47.87212976	-1.441923567	1.505951698	-0.293451355	0.769177177	1	21.37341799	0.994773907	0.830750018	0	1	1	21.37341799	0.768911337	0.856144052	0	1	1	21.37341799	1.763685244	0.762697243	1.001295404	0.316684014	1	N/A
TraesCS2A02G113900	71.14085236	109.4546479	137.6016399	180.6775987	240.0621734	310.1713634	127.7852837	88.83718549	154.6432465	88.90611542	79.1630337	28.29096755	132.7496414	187.5847637	100.6506382	191.7611659	74.59217712	149.4893846	291.7329521	155.2820908	129.2086387	148.5197058	88.87251255	100.4376427	231.6037807	142.4017675	0.822660055	0.397065102	0	1	1	142.4017675	-0.020216732	0.398624158	0	1	1	142.4017675	0.802443323	0.375410431	0	1	1	159.154817	0.130860252	0.656654405	0	1	1	159.154817	0.12467421	0.656267157	0	1	1	159.154817	0.255534462	0.656838248	0	1	1	128.7556987	1.478158492	0.476736727	1.002982286	0.315869408	1	128.7556987	-0.311525653	0.48168076	0	1	1	128.7556987	1.166632839	0.428096824	0.389241007	0.697097871	1	N/A
TraesCS3B02G348700LC	3.428474812	1.216162754	0.728051005	10.99776688	3.138067627	3.446348482	5.596435782	5.962227214	4.606394576	0	0.889472289	0	0	0.844976413	0	15.68954994	3.174135196	5.862328809	1.230940726	3.724312338	5.827891649	1.030569584	3.941518674	0.97554655	5.091709787	3.17147988	-1.493711116	1.534042837	-0.32183659	0.747576493	1	3.17147988	1.113564002	1.516049114	0.074907865	0.940288019	1	3.17147988	-0.380147114	1.476829134	0	1	1	3.474300595	-2.519022855	2.376888124	-0.639080502	0.522770563	1	3.474300595	-0.500065045	2.169488792	0	1	1	3.474300595	-3.019087901	2.36915708	-0.852238932	0.394081492	1	2.911465597	-1.373611588	2.480291186	-0.150632148	0.880265901	1	2.911465597	3.966586086	2.605747144	1.138478111	0.254920894	1	2.911465597	2.592974498	2.368131231	0.672671547	0.501156273	1	N/A
TraesCS3B02G788900LC	2.571356109	1.216162754	0.728051005	0	14.90582123	0	4.663696485	5.962227214	15.79335283	0	0	2.095627226	3.962675861	0.844976413	0	1.743283327	0	2.931164404	12.30940726	11.09017672	1.554565495	1.030569584	3.663006282	0.182012751	4.503841612	3.272432344	-2.360061759	1.6287879	-0.83501465	0.40370946	1	3.272432344	3.852026452	1.676611879	1.701065398	0.088930708	1	3.272432344	1.491964693	1.639040793	0.300154026	0.764059671	1	4.379030844	-4.424126568	2.839687257	-1.205811154	0.227890314	1	4.379030844	3.76983796	2.797844098	0.989990101	0.322178958	1	4.379030844	-0.654288608	2.956558734	0	1	1	2.398331484	-0.606097325	2.464213109	0	1	1	2.398331484	3.602966191	2.612361189	0.996403637	0.319054066	1	2.398331484	2.996868866	2.379169079	0.839313559	0.401293377	1	N/A
TraesCS1D02G024500	0.857118703	0	0	0	0	0	14.92382875	0	0	0.786779783	0	0	0	5.069858479	2.454893615	0	0	0	0	0.285706234	4.974609584	2.534929239	0	0.810418349	0	1.128734234	0.949576723	3.883061578	0	1	1	1.128734234	-2.198898438	3.865104424	-0.310185265	0.756420075	1	1.128734234	-1.249321716	3.645899085	-0.068384152	0.945479838	1	2.262689038	1.673546554	3.903533603	0.172547907	0.863006802	1	2.262689038	-2.027735892	3.874161252	-0.265279586	0.79079409	1	2.262689038	-0.354189338	3.823488454	0	1	1	0.26232881	0	4.111876335	0	1	1	0.26232881	-2.02193466	4.096580421	-0.249460417	0.803004656	1	0.26232881	-1.424069407	3.665316282	-0.115697903	0.907891968	1	N/A
TraesCS4B02G034000	26.5706798	4.864651016	34.94644823	40.8488484	45.50198058	44.80253027	20.52026454	11.92445443	64.48952406	56.64814434	43.58414215	14.66939058	25.7573931	33.79905653	63.82723398	57.52834978	15.87067598	7.816438412	14.77128871	45.52072815	34.98441836	19.33185377	11.47009447	42.82312563	35.71489047	33.67322931	0.705796456	0.538261507	0	1	1	33.67322931	-0.820975331	0.536969053	0	1	1	33.67322931	-0.115178876	0.508058466	0	1	1	40.77665923	-0.118547615	0.879251254	0	1	1	40.77665923	0.266977237	0.877190759	0	1	1	40.77665923	0.148429622	0.880308902	0	1	1	28.16914183	1.916331821	0.717119178	1.277795726	0.201321462	1	28.16914183	-2.158885979	0.715960199	-1.618645815	0.105523492	1	28.16914183	-0.242554159	0.627635958	0	1	1	N/A
TraesCS3B02G232800	603.411567	504.7075429	810.3207682	646.7734329	404.0262069	213.6736059	428.1273374	254.587102	404.7046663	678.2041725	534.5728455	556.3890285	489.3904689	523.8853761	522.8923399	312.0477155	636.4141069	948.7202122	407.4413804	470.7141467	536.4912053	514.2964595	586.5654476	661.9578469	355.6382927	506.1763133	-0.308431797	0.338623595	0	1	1	506.1763133	-0.219027895	0.338222026	0	1	1	506.1763133	-0.527459692	0.319436748	0	1	1	548.050166	0.067324157	0.537996679	0	1	1	548.050166	-0.183720483	0.537607944	0	1	1	548.050166	-0.116396327	0.537887089	0	1	1	471.4999282	-0.671384001	0.418230553	0	1	1	471.4999282	-0.194101148	0.417410525	0	1	1	471.4999282	-0.865485149	0.374633272	0	1	1	N/A
TraesCS1B02G551400LC	0	1.216162754	0	0.523703185	10.98323669	6.892696964	13.05835016	1.788668164	15.79335283	0.786779783	7.11577831	5.239068065	5.944013792	0.844976413	7.364680844	20.91939992	12.69654079	8.793493213	4.923762905	8.925529841	6.899277218	1.030569584	5.273743147	5.212000353	9.669968395	5.948350818	0.129799838	1.186689185	0	1	1	5.948350818	0.547684815	1.192394761	0	1	1	5.948350818	0.677484653	1.126074026	0	1	1	5.657690824	-1.706411989	2.2608186	-0.3124585	0.754692097	1	5.657690824	0.29113808	2.177433507	0	1	1	5.657690824	-1.415273909	2.261347146	-0.183640053	0.85429584	1	6.076910357	0.525011337	1.556180369	0	1	1	6.076910357	1.153823375	1.608922723	0.095606441	0.92383315	1	6.076910357	1.678834712	1.431105632	0.474342841	0.635255446	1	N/A
TraesCS4A02G074500LC	330.8478194	220.1254585	262.0983617	90.60065093	213.3885986	173.1790112	212.6645597	325.5376059	314.5509439	231.3132561	313.9837179	215.8496043	203.0871379	76.8928536	230.7599998	141.2059495	111.0947319	276.5065088	194.4886347	286.262454	205.7496429	148.509156	272.6312397	208.8165874	177.9901833	202.3325802	-1.049188466	0.33382084	-0.147349896	0.882855851	1	202.3325802	0.491128266	0.332430996	0	1	1	202.3325802	-0.5580602	0.316107753	0	1	1	215.036477	-1.685340197	0.604751883	-1.133258476	0.257105724	1	215.036477	0.577546407	0.600377644	0	1	1	215.036477	-1.10779379	0.605458544	-0.178036615	0.85869422	1	191.2147833	-0.498130629	0.375008331	0	1	1	191.2147833	0.304431368	0.37494649	0	1	1	191.2147833	-0.193699261	0.338675201	0	1	1	N/A
TraesCS5B02G163900	576.8408872	338.0932456	594.0896198	507.992089	569.5592742	550.55417	349.7772364	642.7280937	606.7279713	601.0997538	372.688889	440.0817175	327.9114275	355.7350699	466.4297868	380.0357652	415.8117107	429.9041126	404.9794989	584.3760442	410.1527381	346.9141578	504.2379746	519.3577178	415.8702154	454.9024776	-0.43206488	0.208336258	0	1	1	454.9024776	0.222033238	0.207991331	0	1	1	454.9024776	-0.210031642	0.197196016	0	1	1	490.9349101	-0.59580076	0.423011161	0	1	1	490.9349101	0.533148294	0.422459779	0	1	1	490.9349101	-0.062652466	0.42353882	0	1	1	424.6730457	-0.228113869	0.310902785	0	1	1	424.6730457	-0.088090361	0.310681611	0	1	1	424.6730457	-0.316204229	0.27918065	0	1	1	N/A
TraesCS5D02G259300LC	44.57017256	27.97174334	25.48178516	6.808141399	39.22584533	17.23174241	42.90600767	44.71670411	53.30256581	15.73559565	34.68941926	29.33878116	33.68274482	15.20957544	17.1842553	27.89253323	44.43789275	36.15102765	14.77128871	45.6995279	28.13452278	21.59065939	36.73550431	25.70988222	23.39457729	28.95283218	-0.938246623	0.619242212	0	1	1	28.95283218	0.646169388	0.616417992	0	1	1	28.95283218	-0.292077234	0.589460883	0	1	1	34.14130993	-1.318247675	1.176885043	-0.27041526	0.786840802	1	34.14130993	0.585746493	1.168059927	0	1	1	34.14130993	-0.732501182	1.179730385	0	1	1	24.76850697	-0.716637958	0.7773668	0	1	1	24.76850697	0.622678408	0.777922492	0	1	1	24.76850697	-0.09395955	0.706407632	0	1	1	N/A
TraesCS1A02G168500LC	0	0	2.184153014	0	0	6.892696964	0	8.943340821	0	29.89763174	18.67891806	19.90845865	6.934682757	0	2.454893615	0	9.522405589	9.770548015	2.461881452	0	6.226306021	0	12.87411583	11.01477099	4.072315293	7.948958499	-0.243740033	1.766641179	0	1	1	7.948958499	-0.48691842	1.762301484	0	1	1	7.948958499	-0.730658453	1.664009677	0	1	1	7.815601598	17.42988028	3.964072985	4.144696716	3.40E-05	0.002686635	7.815601598	-16.76955462	3.965707953	-3.976479058	6.99E-05	0.007649138	7.815601598	0.660325659	3.841416067	0	1	1	8.012825967	-2.115807233	1.445476919	-0.771930162	0.440155792	1	8.012825967	0.972922321	1.41588187	0	1	1	8.012825967	-1.142884912	1.323869719	-0.107929738	0.914051427	1	3
TraesCS2B02G422200	29.1420359	34.05255711	41.49890727	43.46736432	70.6065216	38.77142042	82.08105814	29.81113607	44.74783302	12.58847652	23.12627951	17.81283142	56.46813102	56.61341968	49.09787229	5.22984998	39.67668996	0.977054801	64.00891776	48.16546351	49.55823399	45.3329884	16.20034076	35.71548651	41.1195798	37.72506211	0.504079338	0.676996264	0	1	1	37.72506211	-0.529741916	0.67681098	0	1	1	37.72506211	-0.025662578	0.637480541	0	1	1	49.26080333	-0.093920565	0.906668233	0	1	1	49.26080333	-0.006178944	0.904056348	0	1	1	49.26080333	-0.100099509	0.906639535	0	1	1	28.72886116	1.272064575	0.996664271	0.272975146	0.784872321	1	28.72886116	-1.270772595	0.99771122	-0.271393756	0.786088204	1	28.72886116	0.00129198	0.88231783	0	1	1	N/A
TraesCS7D02G579600LC	4.285593515	7.296976524	1.456102009	3.142219107	7.06065216	21.53967801	12.12561086	5.962227214	5.922507312	5.507458478	9.784195176	26.19534032	9.906689653	21.12441033	7.364680844	6.973133307	4.761202795	14.65582202	2.461881452	5.756250996	8.350675049	14.21069343	15.60446319	4.772361031	10.22034561	10.10697383	0.666658639	0.765931291	0	1	1	10.10697383	0.467336263	0.779091028	0	1	1	10.10697383	1.133994903	0.743117598	0.180314533	0.856905647	1	11.95199371	1.860439833	1.303114323	0.660294971	0.509064557	1	11.95199371	-0.474274671	1.315488802	0	1	1	11.95199371	1.386165162	1.292348227	0.298808908	0.765085854	1	8.629489246	-0.34380226	1.247137145	0	1	1	8.629489246	1.27970082	1.269208598	0.220374193	0.825579743	1	8.629489246	0.93589856	1.167373632	0	1	1	N/A
TraesCS7A02G502200LC	0	12.16162754	1.456102009	0	0	0	0	5.366004493	0	4.720678695	11.56313975	0	0	1.689952826	0	1.743283327	0	0	0	0	3.854379918	6.925790183	1.788668164	1.544195176	0.435820832	1.86237887	1.07625256	2.902214291	0.026273925	0.979038853	1	1.86237887	-1.652191711	2.884564305	-0.22609713	0.821125877	1	1.86237887	-0.575939151	2.724111742	0	1	1	2.908264284	2.178376718	3.984223162	0.295760722	0.767412821	1	2.908264284	-2.471776885	3.950850891	-0.372521496	0.70950461	1	2.908264284	-0.293400167	3.928466429	0	1	1	1.076035981	0.103982843	4.016935612	0	1	1	1.076035981	-1.183825058	3.991845391	-0.046050145	0.963270283	1	1.076035981	-1.079842215	3.592702747	-0.02222344	0.98226972	1	N/A
TraesCS7B02G401000	17.14237406	21.89092957	0.728051005	0.523703185	0.784516907	6.892696964	15.85656805	4.17355905	3.29028184	4.720678695	16.89997349	5.239068065	16.84137241	19.4344575	2.454893615	8.716416634	33.32841956	0.977054801	2.461881452	7.072390936	11.09341491	20.66269354	3.463227305	10.30801072	8.728091865	8.522487755	0.562284121	1.199853294	0	1	1	8.522487755	-0.636207607	1.19750837	0	1	1	8.522487755	-0.073923486	1.122383848	0	1	1	10.47403572	-2.271111087	2.219478489	-0.572707099	0.56684303	1	10.47403572	-0.32487353	2.127062103	0	1	1	10.47403572	-2.595984618	2.21553626	-0.720360414	0.471303117	1	6.975888926	1.376434324	1.500866315	0.250811362	0.801959957	1	6.975888926	-0.227993295	1.534618816	0	1	1	6.975888926	1.14844103	1.325763579	0.111966441	0.910850015	1	N/A
TraesCS6D02G118500	1.714237406	6.08081377	13.10491808	0	0	0.861587121	0	2.384890886	6.58056368	3.14711913	1.778944578	5.239068065	6.934682757	6.759811305	0	3.486566653	6.348270393	0	0	2.764933695	0.592981526	6.420312538	2.54131965	5.650076902	2.820709133	3.061906154	-0.24433974	1.637332964	0	1	1	3.061906154	0.3302358	1.632140229	0	1	1	3.061906154	0.08589606	1.547974912	0	1	1	2.63130301	-0.400904222	3.307118311	0	1	1	2.63130301	2.444551943	3.331935444	0.433547398	0.66461714	1	2.63130301	2.043647721	3.385388776	0.30828002	0.757869268	1	3.355392926	0.335076672	2.258335786	0	1	1	3.355392926	-2.577920543	2.213226185	-0.712950422	0.475876436	1	3.355392926	-2.242843871	2.004838084	-0.619922317	0.535308932	1	N/A
TraesCS5A02G597100LC	0.857118703	0	0	0	3.138067627	0	0	0.596222721	0	0	0	0	0	0	0	1.743283327	0	0	3.692822179	1.331728777	0	0	0.198740907	0	1.359026376	0.467715712	-0.834396232	3.887947502	0	1	1	0.467715712	2.068281858	3.891328018	0.274528863	0.783678226	1	0.467715712	1.233885626	3.687141482	0.063432778	0.949421887	1	0.437065292	-2.253095541	3.988691014	-0.314162099	0.753397927	1	0.437065292	2.675222969	3.988708246	0.419991352	0.674491771	1	0.437065292	0	4.080506829	0	1	1	0.485643612	0.662194122	4.086858334	0	1	1	0.485643612	1.0371699	4.093928927	0.009079273	0.992755887	1	0.485643612	1.699364022	3.645987405	0.191817454	0.847885198	1	N/A
TraesCS2D02G273300	357.4184992	397.6852206	504.5393463	371.829261	353.8171249	641.8824048	333.9206684	371.4467554	454.7169503	469.7075302	293.5258553	391.8822913	353.6688206	335.455636	517.9825527	519.4984314	225.363599	502.2061679	569.9255562	388.6508581	333.0919282	366.5704283	421.8450716	429.398257	521.2438032	407.3060207	0.132215786	0.252389161	0	1	1	407.3060207	0.080688113	0.252467604	0	1	1	407.3060207	0.212903899	0.238500703	0	1	1	400.1186843	-0.141967675	0.494340397	0	1	1	400.1186843	0.225531344	0.493924592	0	1	1	400.1186843	0.083563669	0.494560443	0	1	1	409.5432432	0.404366006	0.33750651	0	1	1	409.5432432	-0.100905369	0.338098178	0	1	1	409.5432432	0.303460637	0.303001382	0	1	1	N/A
TraesCS5A02G259500LC	2.571356109	32.83639436	9.464663061	26.70886241	21.18195648	0.861587121	60.62805431	50.67893132	69.753975	50.35390608	35.57889155	10.47813613	61.42147585	16.89952826	127.654468	92.39401632	47.61202795	39.08219206	12.30940726	31.16909586	40.97193609	24.86796131	33.4130865	58.77126626	41.74662164	44.09805885	-0.436369991	0.923189308	0	1	1	44.09805885	-0.253398532	0.920496471	0	1	1	44.09805885	-0.689768523	0.871111419	0	1	1	48.09997511	0.318500117	1.522119503	0	1	1	48.09997511	-0.532153051	1.520325558	0	1	1	48.09997511	-0.213652934	1.520794464	0	1	1	40.56379632	-0.889358276	0.957775631	0	1	1	40.56379632	0.08950422	0.951951059	0	1	1	40.56379632	-0.799854056	0.860311063	0	1	1	N/A
TraesCS7D02G296800	876.8324333	935.2291578	965.3956322	1046.882666	913.9621962	697.8855676	576.4328856	1238.354592	673.8497208	1099.918136	666.2147443	707.2741888	1130.353289	1291.968936	657.9114887	653.7312475	828.4492863	340.0150709	608.0847187	821.5481168	763.1767653	1113.599047	761.881284	887.9186358	772.5137058	826.3686331	0.193564547	0.303842884	0	1	1	826.3686331	-0.18283983	0.303827574	0	1	1	826.3686331	0.010724717	0.286623013	0	1	1	958.5558676	0.290858098	0.572079584	0	1	1	958.5558676	0.093619485	0.572072743	0	1	1	958.5558676	0.384477582	0.57211949	0	1	1	721.3942884	0.15790382	0.325441854	0	1	1	721.3942884	-0.410585938	0.325387509	0	1	1	721.3942884	-0.252682118	0.291404957	0	1	1	N/A
TraesCS1A02G198300LC	21.42796758	10.94546479	13.10491808	30.3747847	0	27.57078786	20.52026454	1.788668164	13.16112736	5.507458478	19.56839035	13.62157697	13.86936551	8.449764131	7.364680844	34.86566653	12.69654079	2.931164404	19.69505162	11.52969831	23.4878132	9.697614459	6.113803179	9.668399548	24.00021788	15.65761282	1.750680667	0.881192426	0.851891874	0.394274107	1	15.65761282	-1.011230983	0.885422508	-0.012684321	0.989879647	1	15.65761282	0.739449684	0.823481458	0	1	1	19.96951124	0.539602414	1.654359549	0	1	1	19.96951124	-0.888285649	1.649964971	0	1	1	19.96951124	-0.348683235	1.648760734	0	1	1	12.3444771	2.235114879	1.057866741	1.167552425	0.24298735	1	12.3444771	-1.026371784	1.074689483	-0.02453898	0.980422691	1	12.3444771	1.208743095	0.927158331	0.225142878	0.821868125	1	N/A
TraesCS5D02G202700	178.2806902	7.296976524	157.259017	38.23033247	0.784516907	21.53967801	0	32.19602696	92.78594788	117.2301876	77.38408912	88.01634349	27.73873103	0	85.92127651	1.743283327	90.4628531	86.95787733	12.30940726	90.61705168	38.53814053	3.648488262	69.05674926	112.7183336	15.83277491	53.1294232	-2.308962646	0.856742688	-1.527836379	0.126553167	1	53.1294232	0.036674766	0.83749796	0	1	1	53.1294232	-2.27228788	0.809092109	-1.572488307	0.115837349	1	45.85570784	-1.233651892	1.632965781	-0.143084378	0.886223543	1	45.85570784	1.197798548	1.626363724	0.121620118	0.90319988	1	45.85570784	-0.035853345	1.648812216	0	1	1	58.39915667	-2.154185396	0.685360873	-1.684054986	0.092171043	1	58.39915667	-0.711834598	0.659910819	0	1	1	58.39915667	-2.866019994	0.618831713	-3.015391672	0.002566476	0.185669579	N/A
TraesCS3B02G457100	1131.396688	1011.847411	1155.416944	990.322722	787.6549743	1864.474529	894.4969859	999.8655038	919.9628024	1193.54493	1088.714081	1151.547161	927.2661515	1315.628275	1092.427659	1255.163995	1112.534386	1240.859598	1548.523434	946.3381549	991.1779298	1163.737843	1130.757421	1138.48098	1398.857027	1139.306278	0.379304875	0.166670481	0	1	1	1139.306278	-0.033868583	0.166811241	0	1	1	1139.306278	0.345436292	0.157360306	0	1	1	1188.362891	0.518361677	0.392329677	0	1	1	1188.362891	-0.066061331	0.392366323	0	1	1	1188.362891	0.452300347	0.392315672	0	1	1	1094.008751	0.252008318	0.266239785	0	1	1	1094.008751	-0.002261854	0.266517611	0	1	1	1094.008751	0.249746464	0.238596966	0	1	1	N/A
TraesCS6D02G058600	0	0	4.368306028	57.08364712	0	0	3.730957188	3.577336329	25.66419835	0	0.889472289	4.191254452	19.81337931	0	0	0	1.587067598	0	0	8.554732784	20.56802553	0	2.58953026	1.488843407	4.953344827	5.657911569	-1.545070818	2.362081233	-0.23075871	0.81750226	1	5.657911569	-2.354531728	2.300703684	-0.588746712	0.556031198	1	5.657911569	-3.899602546	2.204155992	-1.315516033	0.188336533	1	9.534223026	-19.13484936	3.230038074	-5.614438265	1.97E-08	7.59E-06	9.534223026	-6.13485491	3.01908546	-1.700798132	0.0889809	1	9.534223026	-25.26970427	3.107327399	-7.810475419	5.70E-15	1.40E-11	2.706159267	-0.940909163	3.08138779	0	1	1	2.706159267	-0.944817373	3.007392481	0	1	1	2.706159267	-1.885726537	2.776818117	-0.318971751	0.749747934	1	5
TraesCS2B02G244500	36.85610423	49.86267291	46.5952643	46.60958343	7.06065216	32.74031058	28.91491821	39.35069961	39.48338208	33.04475087	25.79469637	37.72129007	27.73873103	29.57417446	12.27446807	48.81193315	6.348270393	49.82979487	8.616585083	27.80004616	33.773066	39.71842369	42.30059485	24.56568841	29.47688996	28.97892865	-0.505640211	0.616014874	0	1	1	28.97892865	-0.105138988	0.610478348	0	1	1	28.97892865	-0.610779199	0.588596941	0	1	1	30.32219309	-1.305565519	1.20371105	-0.253852882	0.799609217	1	30.32219309	-0.882439375	1.168650251	0	1	1	30.32219309	-2.188004894	1.198563232	-0.991190838	0.321592404	1	27.74280633	-0.178786709	0.733935512	0	1	1	27.74280633	0.493544497	0.738576566	0	1	1	27.74280633	0.314757788	0.684735996	0	1	1	N/A
TraesCS2A02G447900	140.5674673	176.3435993	130.3211298	283.847126	325.5745163	217.1199544	270.4943962	183.0403755	128.3209918	253.34309	119.1892867	226.3277404	162.4697103	277.1522635	100.6506382	177.8148993	236.4730721	181.7321931	208.0289827	198.1543251	224.5102696	226.7479314	197.0334363	180.1969825	191.3583867	190.1102472	-0.147462903	0.562099186	0	1	1	190.1102472	-0.025387727	0.561799329	0	1	1	190.1102472	-0.17285063	0.530288426	0	1	1	217.7912892	-0.299410696	1.06298377	0	1	1	217.7912892	-0.391066095	1.061656801	0	1	1	217.7912892	-0.690476791	1.062547988	0	1	1	167.8447299	-0.143181938	0.406746458	0	1	1	167.8447299	0.272766913	0.40768008	0	1	1	167.8447299	0.129584975	0.36614128	0	1	1	N/A
TraesCS4D02G134900LC	0	3.648488262	0	0	1.569033813	0	0	1.192445443	1.974169104	1.573559565	0	0	0	0	2.454893615	1.743283327	0	0	1.230940726	1.181067639	0	1.824244131	0.397481814	1.007113295	0.743556013	0.719570241	-1.385101687	3.815797018	-0.100923001	0.919611584	1	0.719570241	1.346798913	3.816548525	0.090867157	0.927598147	1	0.719570241	-0.038302774	3.631287728	0	1	1	0.788635569	-2.252991457	3.99376362	-0.31373701	0.753720789	1	0.788635569	2.675158981	3.993780133	0.419441963	0.674893161	1	0.788635569	0.422167523	4.080506829	0	1	1	0.662018048	0.539124254	4.010386106	0	1	1	0.662018048	-0.617204056	4.014729357	0	1	1	0.662018048	-0.078079801	3.613105646	0	1	1	N/A
TraesCS3A02G097200	2721.351882	2348.410278	1938.071775	1695.227208	2235.088667	1593.074586	2080.008632	2874.38974	2949.408641	2346.177311	2776.043013	2244.416759	1236.354869	1929.081151	2157.851487	1483.534111	1093.489575	3212.556187	1254.3286	2635.283064	2183.759618	2138.745715	2777.120895	1883.897537	1391.823041	2026.715439	-0.750632621	0.177712285	0	1	1	2026.715439	0.385992132	0.177553071	0	1	1	2026.715439	-0.364640489	0.167858548	0	1	1	2399.373085	-0.648269597	0.396474382	0	1	1	2399.373085	0.308716567	0.39624873	0	1	1	2399.373085	-0.339553029	0.396529341	0	1	1	1733.381757	-0.84903003	0.269197752	0	1	1	1733.381757	0.451445461	0.269082981	0	1	1	1733.381757	-0.397584569	0.241387871	0	1	1	N/A
TraesCS2A02G139500	71.14085236	100.9415086	21.84153014	34.040707	98.06461333	24.12443937	46.63696485	56.64115853	32.9028184	83.39865695	73.82619997	26.19534032	15.85070345	32.95408011	95.74085097	24.40596657	6.348270393	54.71506888	2.461881452	67.36942803	51.50129061	66.94779435	45.85052258	51.83232711	16.71074771	44.11139719	-1.383177859	0.600609823	-0.637981339	0.523485828	1	44.11139719	0.026669271	0.592389497	0	1	1	44.11139719	-1.356508588	0.580348336	-0.614301043	0.539016414	1	58.23833348	-1.699462912	1.063181533	-0.657896032	0.51060494	1	58.23833348	0.486754688	1.052947157	0	1	1	58.23833348	-1.212708224	1.064777762	-0.199767719	0.841662249	1	33.32288634	-1.08862348	0.758354119	-0.116862925	0.906968678	1	33.32288634	-0.436329382	0.745470099	0	1	1	33.32288634	-1.524952862	0.712347855	-0.736933309	0.461162907	1	N/A
TraesCS5A02G209700	0	0	2.912204019	0	0	0	26.11670032	0	10.52890189	0.786779783	0	0	0	0.844976413	0	1.743283327	19.04481118	0	2.461881452	3.509633962	8.705566773	0.422488207	0	5.685948745	1.051291195	3.021284666	-0.022732873	2.66888818	0	1	1	3.021284666	-2.502842822	2.621420061	-0.573293401	0.566446053	1	3.021284666	-2.525575696	2.460082124	-0.620132019	0.535170873	1	4.080596559	-3.138027606	3.99844575	-0.534714671	0.592847175	1	4.080596559	-5.53359663	3.901129983	-1.162123962	0.245185116	1	4.080596559	-8.671624236	3.939849115	-1.947187319	0.051512281	1	2.171302312	1.207718052	3.227203171	0.064364727	0.948679815	1	2.171302312	-3.305869223	3.130895667	-0.736488682	0.461433353	1	2.171302312	-2.098151171	2.734619175	-0.401573711	0.68799778	1	N/A
TraesCS2B02G278200	0	9.729302032	0	0	0	0	16.78930735	0	0.658056368	0	0	4.191254452	0	0	0	0	0	0.977054801	0	0.219352123	5.596435782	4.864651016	1.722769751	0	0	1.51937574	-1.669353852	3.878882953	-0.17256356	0.862994497	1	1.51937574	1.012082502	3.877835417	0.003115785	0.997513967	1	1.51937574	-0.65727135	3.676579733	0	1	1	2.958914336	-1.02710275	4.015283182	-0.006749898	0.994614402	1	2.958914336	-1.819822832	3.915402237	-0.209384064	0.834148432	1	2.958914336	-2.846925582	3.945474936	-0.46811236	0.639704241	1	0.418341531	-2.223265763	4.027771724	-0.303707818	0.761350501	1	0.418341531	2.144948525	4.027771724	0.284263509	0.776208448	1	0.418341531	0	3.678140202	0	1	1	N/A
TraesCS6B02G271500	15.42813666	25.53941783	29.12204019	29.85108152	37.65681152	14.64698105	138.9781553	63.19960847	54.61867854	51.14068586	89.83670117	73.34695291	76.28151033	16.89952826	88.37617013	15.68954994	28.56721677	19.54109603	33.23539961	35.9012089	86.22197932	21.21947305	52.02921914	49.30152824	34.96336023	45.6805116	-0.24854131	0.549466908	0	1	1	45.6805116	-0.628330571	0.544825566	0	1	1	45.6805116	-0.876871881	0.51762863	0	1	1	52.734795	-0.074815071	0.967333175	0	1	1	52.734795	-1.227204434	0.959389999	-0.236821766	0.812795065	1	52.734795	-1.302019505	0.962590671	-0.313756942	0.75370565	1	39.85095271	-0.45434943	0.691670832	0	1	1	39.85095271	-0.098549075	0.687695338	0	1	1	39.85095271	-0.552898504	0.622819375	0	1	1	N/A
TraesCS2B02G588900	165.4239097	182.4244131	227.1519135	161.3005808	77.66717376	284.3237498	141.7763732	127.5916624	152.6690774	177.0254511	138.757677	117.3551247	159.4977034	144.4909666	203.75617	190.0178826	117.4430023	98.68253495	183.4101682	131.9200536	147.2782103	163.4576899	114.5431073	181.3441342	204.312376	170.0393728	0.880186247	0.278726014	0	1	1	170.0393728	-0.469026829	0.2794073	0	1	1	170.0393728	0.411159418	0.262992411	0	1	1	192.1095629	0.886307167	0.567248503	0	1	1	192.1095629	-0.171201431	0.56803061	0	1	1	192.1095629	0.715105736	0.567027122	0	1	1	152.393272	0.911702925	0.383267709	0	1	1	152.393272	-0.727898457	0.38419051	0	1	1	152.393272	0.183804469	0.343176725	0	1	1	N/A
TraesCS2D02G195900	0	0	0.728051005	0	7.06065216	0	0	0	0	0	0	0	0	0	0	0	3.174135196	0	0	2.35355072	0	0	0	0.97554655	0	0.512540037	-0.818404301	3.899426984	0	1	1	0.512540037	-0.107883423	3.895572804	0	1	1	0.512540037	-0.926287724	3.671617969	0	1	1	0.771792185	-2.029342056	4.00677864	-0.256900156	0.79725585	1	0.771792185	2.501474219	4.013949186	0.374064082	0.70835664	1	0.771792185	0	4.073846146	0	1	1	0.314508985	0	4.107351081	0	1	1	0.314508985	-1.66200875	4.090450162	-0.161842517	0.871429871	1	0.314508985	-1.66778476	3.644052967	-0.183253308	0.854599269	1	N/A
TraesCS4D02G301000	76.28356457	66.88895147	100.4710386	84.8399159	3.138067627	20.67809089	146.4400696	19.67534981	34.21893113	74.74407934	121.8577036	72.2991393	45.5707724	21.12441033	51.55276591	78.4477497	36.50255476	22.47226043	60.31609558	37.88018778	117.712563	44.0066809	38.14891651	65.81760966	51.25317715	53.78485845	-0.150686664	0.693057151	0	1	1	53.78485845	-1.535538951	0.687365076	-0.779118652	0.435909824	1	53.78485845	-1.686225615	0.65035113	-1.055161718	0.291351369	1	62.19056815	-1.596397756	1.117418361	-0.533728258	0.593529555	1	62.19056815	-1.797273682	1.091030796	-0.730752684	0.464930229	1	62.19056815	-3.393671438	1.112500383	-2.151614036	0.031427766	0.812099901	47.10240764	0.606704062	0.691464194	0	1	1	47.10240764	-1.129800823	0.689060141	-0.188373721	0.850583698	1	47.10240764	-0.523096761	0.615640801	0	1	1	N/A
TraesCS3A02G733200LC	1.714237406	1.216162754	2.184153014	4.189625476	3.138067627	0	1.865478594	1.788668164	0.658056368	0.786779783	3.557889155	5.239068065	2.972006896	3.379905653	2.454893615	0	7.935337991	3.908219206	0	1.836787134	3.204331075	2.298034203	3.645318478	3.340291101	0.743001724	2.455843456	-1.059534679	1.400900045	-0.04249745	0.966102145	1	2.455843456	-0.154872945	1.347526243	0	1	1	2.455843456	-1.214407624	1.326024076	-0.161692105	0.871548322	1	2.766211056	0.56130291	2.41734026	0	1	1	2.766211056	-1.079952426	2.38837226	-0.033475697	0.973295246	1	2.766211056	-0.518649515	2.380807494	0	1	1	2.202994248	-2.948428123	2.56328777	-0.760128514	0.44717777	1	2.202994248	0.527884161	2.443990161	0	1	1	2.202994248	-2.420543963	2.333578394	-0.608740622	0.542696377	1	N/A
TraesCS4A02G253700	7.714068328	9.729302032	21.11347914	0	50.20908202	7.754284085	16.78930735	0	7.896676416	6.29423826	17.78944578	10.47813613	12.87869655	0.844976413	14.72936169	8.716416634	17.45774358	0	7.385644357	21.93994226	11.52625104	5.287139223	3.492712043	14.89870567	9.183760406	10.38652313	-1.253486301	1.198466097	-0.211508946	0.832490152	1	10.38652313	0.129559006	1.17619391	0	1	1	10.38652313	-1.123927295	1.131355698	-0.109538756	0.912775184	1	12.62720457	-4.219918927	1.798185408	-1.790649014	0.073349636	1	12.62720457	1.583255989	1.662774028	0.350772852	0.725758765	1	12.62720457	-2.636662938	1.814053714	-0.902213052	0.366943703	1	8.626436443	2.843312907	1.540050604	1.196917103	0.231338867	1	8.626436443	-3.393429789	1.533867701	-1.560388675	0.118668059	1	8.626436443	-0.550116882	1.275839375	0	1	1	N/A
TraesCS5D02G464900	1.714237406	1.216162754	2.184153014	2.094812738	0	6.031109844	0	0	0	5.507458478	5.336833733	8.382508904	5.944013792	1.689952826	9.819574459	1.743283327	19.04481118	1.954109603	2.461881452	0.571412469	2.47721549	1.45305779	3.445539502	9.138999282	4.045072104	3.603189281	0.989886002	1.334594183	0	1	1	3.603189281	-1.653358956	1.318464442	-0.495545374	0.620215201	1	3.603189281	-0.663472954	1.211355618	0	1	1	1.560145338	1.09455659	3.917297575	0.02413822	0.980742357	1	1.560145338	-1.784256755	3.901259786	-0.20102654	0.840677822	1	1.560145338	-0.689700164	3.880290944	0	1	1	5.091619842	0.875455663	1.720561745	0	1	1	5.091619842	-1.49503952	1.707130946	-0.289983332	0.771828989	1	5.091619842	-0.619583857	1.501845122	0	1	1	N/A
TraesCS1D02G097800	377.1322294	200.6668544	195.8457203	342.5018827	95.71106261	242.967568	85.81201533	184.2328209	138.1918373	243.1149528	168.9997349	297.5790661	136.7123172	316.0211785	122.7446807	134.2328162	334.8712632	117.2465762	215.4146271	203.6783764	199.1045443	258.3440165	199.6861544	224.1441543	182.3318321	200.8525684	0.014436278	0.571182343	0	1	1	200.8525684	0.014354276	0.571151453	0	1	1	200.8525684	0.028790553	0.538862625	0	1	1	227.6199409	0.493460654	1.034538732	0	1	1	227.6199409	0.026263418	1.03473246	0	1	1	227.6199409	0.519724073	1.034665604	0	1	1	179.7597264	-0.297270709	0.44920713	0	1	1	179.7597264	0.027778552	0.448854491	0	1	1	179.7597264	-0.269492156	0.402959639	0	1	1	N/A
TraesCS4B02G122400	68.56949625	105.8061596	111.3918037	30.3747847	177.3008209	52.55681435	82.08105814	51.27515404	87.52149694	49.5671263	59.59464335	86.96852988	9.906689653	54.07849044	44.18808506	62.75819976	41.26375755	76.21027451	28.3116367	111.1306047	57.35016206	79.94232502	71.48465281	61.60269316	38.38333512	70.61359741	-0.757729358	0.554421239	0	1	1	70.61359741	0.46376285	0.553157865	0	1	1	70.61359741	-0.293966508	0.526389189	0	1	1	97.93073156	-0.368971028	0.951567561	0	1	1	97.93073156	0.926335538	0.952317397	0	1	1	97.93073156	0.55736451	0.954078317	0	1	1	49.69061548	-0.952458561	0.621595688	0	1	1	49.69061548	0.121382825	0.615754793	0	1	1	49.69061548	-0.831075736	0.563163991	0	1	1	N/A
TraesCS5A02G080700LC	0	4.864651016	0	1.047406369	0	2.584761362	0	0	0.658056368	0	0	0	0	0	0	0	0	1.954109603	2.461881452	0.219352123	0.349135456	2.432325508	0.651369868	0	1.261660703	1.150092825	0.873055773	3.726593381	0	1	1	1.150092825	0.754618028	3.735141121	0	1	1	1.150092825	1.627673801	3.514035962	0.17861906	0.858236827	1	1.922633137	1.131924911	3.957366327	0.033336543	0.973406213	1	1.922633137	0.534316838	3.977488465	0	1	1	1.922633137	1.666241749	3.955734684	0.168424276	0.866249512	1	0.565249988	0.803170401	4.034782575	0	1	1	0.565249988	0.89564605	4.052866541	0	1	1	0.565249988	1.698816451	3.609889524	0.193583888	0.846501715	1	N/A
TraesCSU02G224600	8.571187031	3.648488262	9.464663061	8.379250953	21.96647339	14.64698105	20.52026454	19.67534981	11.18695826	11.01491696	10.67366747	11.52594974	5.944013792	18.58948109	14.72936169	31.37909988	12.69654079	7.816438412	4.923762905	13.90820622	13.19106098	11.11898468	13.00591265	11.97637062	14.22346441	12.90162528	0.181470544	0.583415312	0	1	1	12.90162528	0.033152722	0.583825887	0	1	1	12.90162528	0.214623266	0.557610613	0	1	1	14.45894144	0.323228587	1.132401267	0	1	1	14.45894144	0.079786292	1.131744837	0	1	1	14.45894144	0.403014879	1.132663396	0	1	1	11.61381904	0.055592471	1.067960479	0	1	1	11.61381904	-0.019397746	1.069168991	0	1	1	11.61381904	0.036194724	0.968811107	0	1	1	N/A
TraesCS5D02G195500	46.28440997	76.6182535	26.93788717	5.237031846	40.79487915	7.754284085	77.41736166	17.29045892	24.34808561	14.16203609	8.894722888	32.482222	15.85070345	36.33398577	76.10170205	13.94626661	12.69654079	52.76095928	18.46411089	37.14245824	30.51637213	56.47611963	34.17788007	32.47454152	14.00384126	28.24454344	-1.734357238	0.860590771	-0.853317585	0.393483211	1	28.24454344	0.650584954	0.850363249	0	1	1	28.24454344	-1.083772284	0.815685653	-0.102701677	0.918199743	1	34.50349297	-3.395311196	1.658613129	-1.444165101	0.148692539	1	34.50349297	1.064310587	1.612182674	0.039890385	0.968180517	1	34.50349297	-2.331000609	1.661165561	-0.801245006	0.422989821	1	23.32413041	-1.077439977	0.864750133	-0.089551854	0.928643346	1	23.32413041	0.212589564	0.854799569	0	1	1	23.32413041	-0.864850414	0.783699173	0	1	1	N/A
TraesCS3B02G236100LC	0	0	0	0	0	0	0	0	0	6.29423826	0	0	0.990668965	0	0	0	0	0	6.154703631	0	0	0	0	1.573559565	1.786343149	0.625231824	0.775266139	3.894602418	0	1	1	0.625231824	-0.650444809	3.894215804	0	1	1	0.625231824	0.12482133	3.6598421	0	1	1	#N/A	#N/A	#N/A	#N/A	#N/A	#N/A	#N/A	#N/A	#N/A	#N/A	#N/A	#N/A	#N/A	#N/A	#N/A	#N/A	#N/A	#N/A	1.08716081	1.435017729	4.023057715	0.108131118	0.913891684	1	1.08716081	-1.632293479	4.019720297	-0.157297879	0.875010091	1	1.08716081	-0.19727575	3.555703547	0	1	1	N/A
TraesCS1B02G184400	64.28390273	43.78185914	52.41967234	85.88732227	225.9408691	71.511731	7.461914377	53.06382221	55.27673491	77.10441869	80.05250599	64.96444401	126.8056276	87.87754697	58.91744675	81.93431636	60.30856873	42.99041126	57.85421413	115.1671689	57.80058088	65.82970306	53.67289249	62.18752663	84.52647226	80.70451017	0.488524526	0.500620521	0	1	1	80.70451017	0.192845966	0.502391338	0	1	1	80.70451017	0.681370492	0.474293406	0	1	1	107.0651623	0.299891398	0.938762059	0	1	1	107.0651623	0.842450009	0.940804845	0	1	1	107.0651623	1.142341408	0.940994722	0.151266957	0.879765134	1	60.40251614	0.698321369	0.502133747	0	1	1	60.40251614	-0.300839248	0.505191521	0	1	1	60.40251614	0.39748212	0.4520013	0	1	1	N/A
TraesCS5B02G759100LC	113.1396688	98.50918307	85.91001856	24.61404967	158.4724151	207.642496	52.23340064	82.87495828	84.88927147	136.8996822	112.9629807	82.77727543	65.38415171	104.7770752	58.91744675	115.0566996	85.70165031	153.3976038	153.8675908	118.8337851	63.27014366	101.6431292	106.3499458	91.85719944	135.4877345	104.8911282	0.157186411	0.386443559	0	1	1	104.8911282	0.567046417	0.388368224	0	1	1	104.8911282	0.724232829	0.367149329	0	1	1	111.4647246	0.039552215	0.703498797	0	1	1	111.4647246	1.046374441	0.705678176	0.065716133	0.947603828	1	111.4647246	1.085926656	0.706599974	0.121605801	0.903211219	1	99.26530315	0.320202267	0.498458027	0	1	1	99.26530315	0.157283289	0.501423699	0	1	1	99.26530315	0.477485556	0.449631284	0	1	1	N/A
TraesCS2D02G196800	721.693948	457.2771955	786.2950851	355.0707591	859.0460128	465.2570451	567.1054926	696.3881386	480.3811486	499.6051619	657.3200214	710.4176296	667.7108826	343.9054001	476.2493612	613.635731	701.4838784	508.0684968	1517.749915	687.0403698	526.4987577	400.5912978	638.2914217	615.9083717	816.0883935	612.5580047	-0.319320744	0.277488747	0	1	1	612.5580047	0.347802892	0.277421322	0	1	1	612.5580047	0.028482149	0.26194836	0	1	1	599.0812492	-0.688997135	0.505552504	0	1	1	599.0812492	0.391591565	0.5048876	0	1	1	599.0812492	-0.29740557	0.505768722	0	1	1	617.1818871	0.006050386	0.340421077	0	1	1	617.1818871	0.247260893	0.340875109	0	1	1	617.1818871	0.253311278	0.305112077	0	1	1	N/A
TraesCS3D02G217200	581.1264807	531.4631235	549.6785086	341.9781795	497.3837188	753.8887304	604.4150645	603.9736168	663.3208189	747.4407934	631.525325	758.6170558	399.239593	331.230754	522.8923399	428.8476984	326.9359252	706.4106215	917.050841	580.6103395	525.9728563	431.3469387	689.667098	536.7368918	624.7567157	541.1459359	-0.462675983	0.305360499	0	1	1	541.1459359	0.287132397	0.305145937	0	1	1	541.1459359	-0.175543586	0.288284152	0	1	1	532.8800466	-0.784025418	0.506101979	0	1	1	532.8800466	0.135105334	0.505013944	0	1	1	532.8800466	-0.648920084	0.506206028	0	1	1	542.7476495	-0.20157714	0.379176605	0	1	1	542.7476495	0.372689569	0.379536966	0	1	1	542.7476495	0.171112429	0.340154932	0	1	1	N/A
TraesCS1B02G230300LC	0	0	1.456102009	1.047406369	0	2.584761362	0	2.384890886	0	0	0	0	0	0	0	0	0	3.908219206	0	0	0.349135456	0	2.097703364	0.364025502	0.64619034	0.530006858	-0.627320609	3.886860786	0	1	1	0.530006858	0.107999455	3.874829139	0	1	1	0.530006858	-0.519321155	3.666955191	0	1	1	0.113938403	0	4.080438887	0	1	1	0.113938403	-1.269787842	4.047744618	-0.066651399	0.946859226	1	0.113938403	-0.864959101	4.047794893	0	1	1	0.836535841	-1.641564602	3.963939317	-0.161850258	0.871423774	1	0.836535841	1.759424707	3.962993158	0.191629073	0.848032767	1	0.836535841	0.117860105	3.61780679	0	1	1	N/A
TraesCS2A02G491900	37.71322294	0	7.280510047	15.18739235	0	0	0	18.48290436	45.40588939	17.30915522	17.78944578	12.57376336	0	0	0	0	0	0	0	27.70637078	10.99227938	0	10.35222257	6.147416316	0	8.042753108	-5.027585886	1.895620691	-2.124679217	0.033613389	1	8.042753108	0.951801732	1.793476653	0	1	1	8.042753108	-4.075784154	1.8241946	-1.686105283	0.091775523	1	12.73888817	-5.484958537	2.408178461	-1.862386285	0.062548661	1	12.73888817	1.216160151	2.243726585	0.096339791	0.923250709	1	12.73888817	-4.268798386	2.451747601	-1.333252405	0.182448987	1	4.509539527	-4.651754242	2.636470446	-1.385092045	0.166024324	1	4.509539527	0.530058973	2.470899142	0	1	1	4.509539527	-4.121695269	2.419373315	-1.290290858	0.19694969	1	N/A
TraesCS3B02G501600	2.571356109	6.08081377	1.456102009	2.094812738	16.47485504	0	11.19287156	2.384890886	28.95448019	2.360339348	10.67366747	17.81283142	0	0	19.63914892	1.743283327	1.587067598	21.49520563	0	16.00023045	7.987117256	3.040406885	13.89764265	6.260664468	0.435820832	6.974510524	-4.588594535	1.133495439	-3.165954103	0.001545752	0.124701432	6.974510524	1.120171739	0.945967454	0.127035807	0.898912059	1	6.974510524	-3.468422796	1.109152836	-2.225502849	0.0260475	1	8.79339965	-4.398409132	1.883494734	-1.804310398	0.071182661	1	8.79339965	0.895018037	1.67142295	0	1	1	8.79339965	-3.503391095	1.89121806	-1.323692465	0.185605202	1	5.542606122	-4.892061321	1.892885902	-2.056152099	0.039767858	1	5.542606122	1.445971169	1.670508163	0.266967369	0.789494285	1	5.542606122	-3.446090152	1.775271437	-1.377868252	0.168243969	1	N/A
TraesCS7D02G181500	45.42729126	63.24046321	73.53315148	218.9079311	17.25937195	104.2520416	144.574591	175.8857028	154.6432465	44.8464476	56.92622648	83.82508904	133.7403103	141.9560374	100.6506382	33.12238321	123.7912727	158.2828778	59.08515486	72.44330323	140.1362496	102.5982503	139.3312232	85.70537749	82.54997249	94.17720255	-0.394630156	0.580882555	0	1	1	94.17720255	-0.377057091	0.579028258	0	1	1	94.17720255	-0.771687247	0.548066925	0	1	1	100.9009861	0.152741476	0.961748528	0	1	1	100.9009861	-1.568291338	0.95701921	-0.59381393	0.552636571	1	100.9009861	-1.415549862	0.958122345	-0.433712734	0.664497058	1	88.14900304	-0.815609833	0.56403782	0	1	1	88.14900304	0.634843759	0.564187532	0	1	1	88.14900304	-0.180766074	0.509756057	0	1	1	N/A
TraesCS5D02G512300	1037.113631	1246.566823	990.1493664	1093.492249	1146.963718	597.9414616	853.4564568	1206.158565	948.2592262	839.4940279	1044.240467	958.7494559	1101.623889	1278.449313	1453.29702	1019.820746	971.2853701	1091.370213	1130.003587	1044.112191	997.0630577	1262.508068	1085.426078	1063.556446	962.347421	1031.538606	-0.087862867	0.203167919	0	1	1	1031.538606	0.075491466	0.203107298	0	1	1	1031.538606	-0.0123714	0.191791404	0	1	1	1172.28914	0.076846441	0.398774207	0	1	1	1172.28914	0.087776327	0.398661607	0	1	1	1172.28914	0.164622768	0.398828694	0	1	1	917.7588455	-0.242033952	0.301547152	0	1	1	917.7588455	0.075930736	0.301510137	0	1	1	917.7588455	-0.166103216	0.270172554	0	1	1	N/A
TraesCS5A02G486800	0	0	8.736612057	15.71109554	6.276135253	4.307935603	35.44409329	11.32823171	10.52890189	0	16.0105012	9.430322517	29.72006896	0	36.82340422	19.17611659	0	27.35753444	1.230940726	5.601679047	22.38856334	0	16.03869622	11.39000407	13.60876547	10.85653182	-0.831641951	1.395590082	0	1	1	10.85653182	-1.339965461	1.370120778	-0.248128097	0.804035297	1	10.85653182	-2.171607412	1.331476999	-0.879930643	0.378896883	1	9.154604454	-4.454272843	2.53669272	-1.361723009	0.173285317	1	9.154604454	-2.460593486	2.25191138	-0.648601672	0.516595875	1	9.154604454	-6.914866329	2.51105414	-2.355531183	0.018496245	0.560408056	11.96520551	0.232711995	1.382543551	0	1	1	11.96520551	0.821330897	1.395344757	0	1	1	11.96520551	1.054042892	1.320931879	0.040912702	0.967365491	1	N/A
TraesCS7D02G429000	0	25.53941783	0.728051005	4.713328661	18.82840576	18.09332953	65.2917508	0	0	0.786779783	0	0	0	6.759811305	0	120.2865495	0	0	1.230940726	6.276135253	23.33502649	16.14961457	0	0.378707697	34.90270495	18.83998836	5.48418372	1.446609012	3.099789704	0.001936581	0.14860312	18.83998836	-2.696268087	1.497371961	-1.132830139	0.257285592	1	18.83998836	2.787915633	1.294647633	1.381005602	0.167277238	1	28.63144731	3.806078526	1.794682871	1.563551182	0.117923007	1	28.63144731	-2.966613934	1.804180103	-1.090031938	0.275699076	1	28.63144731	0.839464592	1.626698086	0	1	1	11.36017458	6.927362987	3.312159854	1.789576364	0.073522041	1	11.36017458	-2.763207883	3.395175913	-0.519327401	0.603532449	1	11.36017458	4.164155104	2.888724584	1.095346757	0.273364751	1	N/A
TraesCS4B02G243200	104.5684818	164.1819718	264.2825147	450.3847387	98.06461333	312.7561247	144.574591	129.3803305	172.4107684	172.3047724	166.331318	80.6816482	288.2846689	381.0843623	103.1055318	249.2895157	265.0402889	83.04965812	470.2193574	125.0146212	253.7635493	272.6331671	97.70387896	201.1832769	330.1374167	310.2814399	2.056115696	0.418870226	2.521343442	0.011690769	0.562858564	310.2814399	-0.899417032	0.420049549	0	1	1	310.2814399	1.156698664	0.3941328	0.39757834	0.69094103	1	462.4581451	2.715302173	0.754120172	2.274574049	0.022931494	0.531744495	462.4581451	-0.934028584	0.755021888	0	1	1	462.4581451	1.781273589	0.752899314	1.037686679	0.299415949	1	195.1966087	1.547311633	0.37169992	1.472455611	0.140897885	1	195.1966087	-0.817618755	0.374408351	0	1	1	195.1966087	0.729692878	0.330637921	0	1	1	N/A
TraesCS5A02G474200	0	54.72732393	8.008561052	1.571109554	0	0	4.663696485	0.596222721	0	0	8.005250599	0	0.990668965	43.09379707	0	47.06864982	31.74135196	0	118.1703097	0	4.746685546	48.9105605	0.198740907	9.937478254	41.55740713	14.84657138	4.520668529	1.613403863	2.182137163	0.029099411	1	14.84657138	-3.827869648	1.618075259	-1.747674981	0.080520324	1	14.84657138	0.692798881	1.373447831	0	1	1	12.24016317	3.926256345	2.484518272	1.177796266	0.238877838	1	12.24016317	-4.686829535	2.432469269	-1.515673633	0.129601898	1	12.24016317	-0.76057319	2.311508297	0	1	1	16.62973768	4.741756464	2.943233879	1.271307894	0.203619135	1	16.62973768	-2.669375674	2.984402643	-0.559366772	0.575911433	1	16.62973768	2.07238079	2.476178501	0.433078952	0.664957413	1	N/A
TraesCS6B02G425400	0.857118703	4.864651016	0	0	0	0	0.932739297	7.154672657	5.264450944	0	0	1.047813613	0	0.844976413	0	0	0	0	0	2.040523216	0.310913099	2.854813715	2.73416209	0	0	0.98545504	-2.544050257	3.861712508	-0.399835631	0.689277585	1	0.98545504	2.566237572	3.860994274	0.405656538	0.68499498	1	0.98545504	0.022187315	3.690824367	0	1	1	1.399297085	-2.073830922	3.940767459	-0.272492841	0.785243095	1	1.399297085	2.20099083	3.94684027	0.304291724	0.76090565	1	1.399297085	0.127159908	4.036625838	0	1	1	0.662896063	-3.033251827	3.999598635	-0.508363967	0.611198118	1	0.662896063	2.95493459	3.999598635	0.488782692	0.624995552	1	0.662896063	0	3.678140202	0	1	1	N/A
TraesCS3A02G108500	23.99932369	43.78185914	20.38542813	128.8309834	1.569033813	10.33904545	1.865478594	51.27515404	19.08363467	22.81661369	30.24205782	55.53412149	13.86936551	39.71389142	27.00382976	15.68954994	34.91548716	4.885274007	46.7757476	14.88399739	53.64617327	41.74787528	37.23151651	26.28033969	21.66842712	28.1495071	-0.051404111	0.746222387	0	1	1	28.1495071	-0.449191789	0.740653153	0	1	1	28.1495071	-0.5005959	0.700462694	0	1	1	32.78201449	1.099273056	1.315239082	0.075479095	0.93983353	1	32.78201449	-1.482769971	1.307191391	-0.369318505	0.711890334	1	32.78201449	-0.383496915	1.295557309	0	1	1	24.51209439	-1.026273961	0.842839995	-0.031173131	0.975131468	1	24.51209439	0.487517952	0.836098606	0	1	1	24.51209439	-0.538756009	0.75892484	0	1	1	N/A
TraesCS1B02G069000	688.2663186	93.64453206	290.4923509	292.7500802	94.9265457	161.1167915	318.9968396	391.718328	362.5890587	501.9655012	394.0362239	290.2443708	240.7325586	151.250778	436.9710634	50.55521647	909.3897338	250.1260292	56.6232734	381.9273077	335.2610479	122.447655	310.6962426	534.7046623	127.25696	285.1094831	-1.674427066	0.408063663	-1.652749626	0.09838183	1	285.1094831	-0.456098761	0.404505962	0	1	1	285.1094831	-2.130525828	0.384818021	-2.937819345	0.003305296	0.466026346	276.5973883	-1.931704266	0.657919017	-1.416138221	0.156735039	1	276.5973883	-0.203025988	0.651856853	0	1	1	276.5973883	-2.134730253	0.657820171	-1.724985497	0.084530086	1	289.3316919	-1.426700856	0.489579976	-0.871565172	0.383445638	1	289.3316919	-0.714076186	0.485207168	0	1	1	289.3316919	-2.140777042	0.438221997	-2.603194383	0.009235957	0.598833993	N/A
TraesCS6B02G356000	3.428474812	23.10709233	32.03424421	7.331844584	0.784516907	1.723174241	7.461914377	2.384890886	17.10946557	23.60339348	13.34208433	52.39068065	34.67341379	0.844976413	4.909787229	19.17611659	138.074881	2.931164404	7.385644357	7.107485762	9.378614431	11.97603437	19.23557865	49.65557649	15.73958724	21.83221068	0.455788733	1.002147224	0	1	1	21.83221068	-1.065520271	0.996051102	-0.06578003	0.947552956	1	21.83221068	-0.609731538	0.935711728	0	1	1	16.24254365	1.608773852	1.619730632	0.375848823	0.707029289	1	16.24254365	-0.52976003	1.624690249	0	1	1	16.24254365	1.079013822	1.608811821	0.049113154	0.960829121	1	25.76534939	-0.027439242	1.182932424	0	1	1	25.76534939	-1.880932304	1.165775037	-0.75566235	0.449851663	1	25.76534939	-1.908371546	1.040659209	-0.872880899	0.382727999	1	N/A
TraesCS4A02G320500	179.9949276	272.4204569	115.0320587	73.31844584	225.9408691	125.7917196	215.4627776	227.7570796	142.7982318	99.92103238	201.0207373	255.6665216	104.0202414	140.2660846	157.1131913	99.36714962	169.816233	212.0208919	98.4752581	182.9113429	163.2673202	206.3432707	231.814831	135.4706289	106.9135922	163.1953285	-0.732751136	0.427028663	0	1	1	163.1953285	0.492620788	0.426437969	0	1	1	163.1953285	-0.240130348	0.404066571	0	1	1	199.5430004	-0.22822049	0.806881097	0	1	1	199.5430004	0.119043829	0.806129014	0	1	1	199.5430004	-0.109176661	0.807128159	0	1	1	134.5595763	-1.152368521	0.384493736	-0.396283493	0.691895903	1	134.5595763	0.842278158	0.383493154	0	1	1	134.5595763	-0.310090363	0.348882301	0	1	1	N/A
TraesCS6B02G248700	110.5683127	124.0486009	75.71730449	61.79697578	55.70070037	46.52570451	93.27392971	124.0143261	114.501808	81.82509738	144.9839831	161.3632964	96.09488964	143.6459902	162.0229786	36.60894986	258.6920185	113.338357	110.7846654	93.5902737	100.0182962	133.8472956	132.9053265	144.5643497	72.50355234	107.1802099	-0.524439001	0.368814449	0	1	1	107.1802099	0.119673506	0.367002284	0	1	1	107.1802099	-0.404765495	0.348446673	0	1	1	112.3483278	0.185150422	0.604195184	0	1	1	112.3483278	-0.061105668	0.603040475	0	1	1	112.3483278	0.124044754	0.603916568	0	1	1	102.334271	-1.210157519	0.484343202	-0.433902072	0.664359555	1	102.334271	0.301841199	0.479716286	0	1	1	102.334271	-0.90831632	0.435123951	0	1	1	N/A
TraesCS2B02G471300	0	0	0.728051005	30.3747847	0	0	5.596435782	0	0	0	0	0	0	0	12.27446807	17.43283327	0	0	3.692822179	0	11.99040683	0	0	3.250629769	5.281413861	3.827329565	2.406905478	2.598561731	0.541416993	0.588220197	1	3.827329565	-3.063758454	2.586324348	-0.797950364	0.424899295	1	3.827329565	-0.656852976	2.408846545	0	1	1	5.234089277	2.114425319	3.9094629	0.28505842	0.775599385	1	5.234089277	-4.328278285	3.840424874	-0.866643248	0.38613751	1	5.234089277	-2.213852966	3.819078407	-0.317839237	0.750606886	1	2.750533369	2.594250778	3.103575641	0.513681947	0.607474376	1	2.750533369	-1.940062164	3.120123193	-0.301290079	0.763193305	1	2.750533369	0.654188613	2.746961459	0	1	1	N/A
TraesCS5B02G420000LC	0	3.648488262	2.184153014	0	0	0	0.932739297	0.596222721	0	0	0.889472289	1.047813613	0	0	4.909787229	5.22984998	0	0	0	0	0.607403862	1.824244131	0.548012111	1.773485061	1.307462495	0.905850529	0.298641921	3.541087479	0	1	1	0.905850529	-1.576976965	3.5187144	-0.163973798	0.869751771	1	0.905850529	-1.278335044	3.322157845	-0.083781403	0.933230235	1	0.598881187	0.404857742	4.080438887	0	1	1	0.598881187	-1.813783245	4.040296534	-0.201416712	0.840372748	1	0.598881187	-1.408925503	4.040346654	-0.1012105	0.919383362	1	1.127612079	0.178341286	4.01853851	0	1	1	1.127612079	-1.350087146	3.977011377	-0.088027695	0.929854664	1	1.127612079	-1.17174586	3.579801534	-0.047976364	0.96173508	1	N/A
