## Supplementary Data Set for "High expression of *VRT2* increases the number of rudimentary basal spikelets in wheat" (part 47 of 67)

Condition	apical_DR	basal_DR	central_GP	central_DR	apical_DR	basal_GP	central_DR	apical_GP	apical_DR	central_GP	central_DR	apical_GP	basal_GP	basal_DR	central_GP	basal_GP	central_GP	apical_GP	basal_GP	Apical-DR	Central-DR	Basal-DR	Apical-GP	Central-GP	Basal-GP	baseMean	log2FoldChange	lfcSE	stat	pvalue	padj	baseMean	log2FoldChange	lfcSE	stat	pvalue	padj	baseMean	log2FoldChange	lfcSE	stat	pvalue	padj	baseMean	log2FoldChange	lfcSE	stat	pvalue	padj	baseMean	log2FoldChange	lfcSE	stat	pvalue	padj	baseMean	log2FoldChange	lfcSE	stat	pvalue	padj	baseMean	log2FoldChange	lfcSE	stat	pvalue	padj	baseMean	log2FoldChange	lfcSE	stat	pvalue	padj	baseMean	log2FoldChange	lfcSE	stat	pvalue	padj	CLUSTER
TraesCS3B02G138100	131.1391616	68.10511422	118.6723138	49.22809935	96.49557952	227.4589998	97.93762619	107.9163126	98.70845519	81.82509738	115.6313975	68.10788484	94.11355171	150.4058015	122.7446807	102.8537163	82.52751511	74.25616491	230.1859158	108.7810654	87.59904103	109.2554579	83.42678744	101.4424017	163.6530459	120.9598617	0.76740705	0.394374648	0	1	1	120.9598617	-0.002484192	0.396057443	0	1	1	120.9598617	0.764922857	0.372979054	0	1	1	139.9209662	0.759253345	0.730053799	0	1	1	139.9209662	0.221179938	0.731583017	0	1	1	139.9209662	0.980433283	0.730875698	0	1	1	105.8329605	0.80859464	0.483556223	0	1	1	105.8329605	-0.194400914	0.486595296	0	1	1	105.8329605	0.614193726	0.434185219	0	1	1	N/A
TraesCS3D02G524900LC	26.5706798	40.13337088	4.368306028	4.189625476	18.04388885	3.446348482	24.25122172	32.79224968	17.76752194	7.081018043	24.0157518	23.05189949	50.52411723	21.12441033	29.45872338	20.91939992	34.91548716	47.87568527	16.00222944	20.79403019	17.485533	30.62889061	34.57327815	18.95588365	22.72302377	20.89085969	-1.839345083	0.863059545	-0.972522797	0.330790529	1	20.89085969	1.162377125	0.851837479	0.190619841	0.848823444	1	20.89085969	-0.676967958	0.820040131	0	1	1	19.26183461	-3.566565689	1.662100733	-1.54416976	0.122547213	1	19.26183461	0.89291854	1.562752902	0	1	1	19.26183461	-2.673647149	1.6661947	-1.004472736	0.315150806	1	21.83796213	-1.277361759	0.994463076	-0.278906041	0.780316933	1	21.83796213	1.575361032	0.999635375	0.5755709	0.564905255	1	21.83796213	0.297999273	0.905945381	0	1	1	N/A
TraesCS5B02G125900LC	1.714237406	0	13.10491808	1.047406369	29.02712555	15.50856817	27.98217891	5.366004493	41.45755118	7.867797825	17.78944578	26.19534032	23.77605517	19.4344575	14.72936169	10.45969996	36.50255476	38.10513726	17.23317017	24.06630471	15.60634369	9.717228751	23.22216069	18.05115809	16.74437337	16.25399132	-1.158429952	0.805649315	-0.196648777	0.844102397	1	16.25399132	0.654191366	0.790318771	0	1	1	16.25399132	-0.504238586	0.762461201	0	1	1	15.13474661	-2.683039534	1.758898794	-0.956871163	0.338632288	1	15.13474661	0.480668889	1.673369315	0	1	1	15.13474661	-2.202370645	1.758011774	-0.683937766	0.494014465	1	16.87034616	-0.444902471	0.966120048	0	1	1	16.87034616	0.630443875	0.970707446	0	1	1	16.87034616	0.185541404	0.876320429	0	1	1	N/A
TraesCSU02G293600LC	4.285593515	0	2.184153014	1.047406369	1.569033813	0	0	1.192445443	0.658056368	2.360339348	2.668416866	0	2.972006896	0.844976413	0	1.743283327	0	1.954109603	0	2.170894566	1.238607745	0.422488207	1.048851682	1.13612309	1.178822556	1.096546056	-1.219920047	2.202614095	-0.099845019	0.920467366	1	1.096546056	0.574082065	2.177542455	0	1	1	1.096546056	-0.645837981	2.116716995	0	1	1	1.213171293	-2.911758268	3.918189287	-0.487918813	0.625607348	1	1.213171293	1.569277459	3.849799637	0.147871971	0.882443809	1	1.213171293	-1.342480809	3.972699606	-0.086208584	0.931300607	1	1.003795006	0.884544465	3.801323444	0	1	1	1.003795006	-0.75806776	3.799307461	0	1	1	1.003795006	0.126476705	3.41465124	0	1	1	N/A
TraesCS4A02G180400	11.99966184	14.59395305	10.19271407	28.27997197	2.35355072	6.892696964	4.663696485	5.366004493	17.10946557	12.58847652	2.668416866	6.286881678	2.972006896	2.534929239	0	3.486566653	11.10947319	0	2.461881452	10.48755938	11.87069511	8.564441144	3.88429539	8.472665943	3.953287991	7.734819401	-0.44878042	1.129451969	0	1	1	7.734819401	-0.361099929	1.116871302	0	1	1	7.734819401	-0.809880349	1.068773311	0	1	1	11.41318659	-0.784695715	1.82519393	0	1	1	11.41318659	0.263368369	1.813345098	0	1	1	11.41318659	-0.521327346	1.828738831	0	1	1	4.961528196	0.002376285	1.775664173	0	1	1	4.961528196	-1.021333203	1.755869681	-0.01214965	0.99030622	1	4.961528196	-1.018956918	1.582308315	-0.011980546	0.990441136	1	N/A
TraesCS5B02G092900	210.851201	176.3435993	222.0555564	276.5152814	361.662294	273.1231172	121.2561086	159.1914666	227.0294469	203.7759637	231.2627951	206.4192818	272.4339655	248.4230655	243.0344679	249.2895157	168.2291654	278.4606184	363.1275142	266.514314	209.6780617	212.3833324	214.6904556	209.2737883	289.4935282	241.9225543	0.27681776	0.276694553	0	1	1	241.9225543	0.228378263	0.277414683	0	1	1	241.9225543	0.505196023	0.26201048	0	1	1	277.7867262	0.124772752	0.57101131	0	1	1	277.7867262	0.432737864	0.571350452	0	1	1	277.7867262	0.557510616	0.571727383	0	1	1	213.1872333	0.435131678	0.350750915	0	1	1	213.1872333	0.02466804	0.352304355	0	1	1	213.1872333	0.459799718	0.315581185	0	1	1	N/A
TraesCS7D02G183300	1523.099935	1137.112175	1571.862119	2181.747467	1142.256616	1607.721567	845.0618032	834.1155873	884.4277585	1247.045955	1351.108407	1324.436407	1465.1994	1159.307639	1519.579147	1345.814728	2480.586656	1117.750693	1168.162749	1183.261437	1459.305892	1148.209907	1092.100896	1704.768469	1396.724611	1392.432118	0.388737634	0.292933472	0	1	1	1392.432118	-0.451718275	0.292900021	0	1	1	1392.432118	-0.06298064	0.276166815	0	1	1	1548.359361	0.508001398	0.582358431	0	1	1	1548.359361	-0.325690265	0.58232289	0	1	1	1548.359361	0.182311133	0.58229538	0	1	1	1266.649159	0.315715343	0.290249636	0	1	1	1266.649159	-0.560164463	0.290187977	0	1	1	1266.649159	-0.24444912	0.259610337	0	1	1	N/A
TraesCS4D02G168500LC	0	0	0	0	0	0	0	2.981113607	1.316112736	0	0	0	8.916020688	0	0	0	3.174135196	0	0	0.438704245	0	0	0.993704536	0.793533799	2.229005172	0.770497167	-0.309028756	3.887425152	0	1	1	0.770497167	0.636831838	3.887405061	0	1	1	0.770497167	0.327803082	3.662847628	0	1	1	0.144739041	-0.95260049	4.05199737	0	1	1	0.144739041	1.374731124	4.052014157	0.092480211	0.926316513	1	0.144739041	0	4.080506829	0	1	1	1.214454472	0.424026537	4.002898253	0	1	1	1.214454472	-0.415412216	4.001740559	0	1	1	1.214454472	0.008614322	3.5671241	0	1	1	N/A
TraesCS2B02G237500	78.85492068	68.10511422	94.64663061	113.1198879	15.69033813	74.09649236	92.34119041	70.35428113	81.59898963	61.36882304	73.82619997	125.7376336	40.61742758	102.242146	88.37617013	101.1104329	66.65683913	48.85274007	54.16139195	58.71474948	93.09575941	85.17363011	81.64821825	77.76211573	67.49643621	76.66002506	0.249230964	0.384544337	0	1	1	76.66002506	-0.482064288	0.383264139	0	1	1	76.66002506	-0.232833324	0.362858171	0	1	1	89.11862984	0.760703181	0.731571296	0	1	1	89.11862984	-0.98598376	0.729576249	0	1	1	89.11862984	-0.225280579	0.728014532	0	1	1	66.7411685	-0.213914033	0.50684027	0	1	1	66.7411685	-0.064726266	0.505515709	0	1	1	66.7411685	-0.2786403	0.457334057	0	1	1	N/A
TraesCS7D02G315500	1750.236392	3424.714315	2884.538081	1539.687363	1925.989006	918.4518705	2299.202367	1086.914021	1599.076974	1333.591731	2975.284806	2490.652958	1618.753089	1735.581553	5908.92893	1476.560978	3318.558348	1570.127066	1125.079824	1758.434124	2271.391512	2580.147934	1715.898015	3361.404273	1284.71144	2003.507149	-0.47466027	0.26862295	0	1	1	2003.507149	-0.613938961	0.268330629	0	1	1	2003.507149	-1.088599231	0.253222656	-0.349886666	0.726423755	1	2098.488539	-0.626138402	0.432593567	0	1	1	2098.488539	-0.280949936	0.432146001	0	1	1	2098.488539	-0.907088338	0.43251689	0	1	1	1917.527137	-0.296624896	0.35051363	0	1	1	1917.527137	-0.93697864	0.350151569	0	1	1	1917.527137	-1.233603536	0.3134664	-0.745226715	0.456134675	1	N/A
TraesCS1A02G156400	0	0	14.56102009	0	0	0	3.730957188	0	0	0	12.45261204	0	0	0	0	0	0	0	30.77351815	0	5.394523077	0	0	3.640255024	7.693379539	2.86253454	0.835289987	3.908944493	0	1	1	2.86253454	-3.876358071	3.86245376	-0.744697089	0.45645486	1	2.86253454	-3.041068084	3.618342957	-0.564089172	0.572693447	1	1.773072475	0	4.080438887	0	1	1	1.773072475	-4.773682203	3.924487122	-0.961573343	0.336263967	1	1.773072475	-4.368882633	3.924534807	-0.858415786	0.390662914	1	3.658229908	16.50391598	3.49174666	4.44016061	8.99E-06	0.001676987	3.658229908	-16.4261344	3.491416329	-4.418302758	9.95E-06	0.00170264	3.658229908	0.077781582	3.010008855	0	1	1	2
TraesCS3A02G604100LC	0	1.216162754	0	0	0.784516907	0	4.663696485	0	1.316112736	1.573559565	0.889472289	0	0	0	0	0	0	0	0	0.700209881	1.851056258	0.608081377	0	0.393389891	0	0.490596686	-0.566702662	3.900504197	0	1	1	0.490596686	-0.971020782	3.879202148	0	1	1	0.490596686	-1.537723444	3.673745223	-0.14636928	0.883629877	1	0.967103412	-1.71011724	4.003204113	-0.177387218	0.859204247	1	0.967103412	-0.578629628	3.911003295	0	1	1	0.967103412	-2.288746868	3.991976101	-0.322834315	0.746820724	1	0.128007297	0	4.111789319	0	1	1	0.128007297	-1.670863585	4.092296594	-0.163933276	0.869783671	1	0.128007297	-1.123150202	3.661798559	-0.03363107	0.973171346	1	N/A
TraesCS5D02G406200	5.999830922	6.08081377	0.728051005	1.571109554	4.70710144	0.861587121	0	5.366004493	15.13529646	8.654577608	7.11577831	16.76501781	4.953344827	0.844976413	2.454893615	0	11.10947319	6.83938361	0	8.614076275	2.895629288	3.462895092	9.65680197	5.736748854	1.453732987	4.800675628	-3.253430184	1.189063048	-1.895130949	0.058075055	1	4.800675628	1.949128221	1.122753877	0.845357331	0.39791136	1	4.800675628	-1.304301962	1.160216486	-0.26228033	0.793105326	1	4.909777476	-3.028763174	2.208228235	-0.918728935	0.358237372	1	4.909777476	2.507450102	2.175067547	0.693058983	0.488272537	1	4.909777476	-0.521313072	2.287888147	0	1	1	4.668737891	-3.555136324	1.898421962	-1.345926446	0.178326239	1	4.668737891	1.644814353	1.781084424	0.362034693	0.717326105	1	4.668737891	-1.910321971	1.742227676	-0.522504598	0.601319046	1	N/A
TraesCS4D02G142800	195.4230643	792.9381156	508.1796013	315.7930203	572.6973418	420.4545148	396.4142013	338.6545058	258.6161526	258.8505484	360.236277	463.1336169	427.968993	483.3265083	581.8097867	526.4715647	760.2053796	635.0856209	365.5893957	342.2455196	357.4811662	638.132312	478.9579146	527.261329	435.121117	445.6006921	0.132526011	0.257516702	0	1	1	445.6006921	-0.118568501	0.25734087	0	1	1	445.6006921	0.013957509	0.242928148	0	1	1	465.2970835	0.458525768	0.473556172	0	1	1	465.2970835	-0.210291159	0.47329042	0	1	1	465.2970835	0.248234609	0.473201953	0	1	1	427.012555	-0.159295909	0.343936468	0	1	1	427.012555	-0.027125797	0.343804779	0	1	1	427.012555	-0.186421706	0.308326053	0	1	1	N/A
TraesCS3B02G147100	1140.824994	847.6654395	1115.374139	1580.012508	605.6470519	985.6556659	699.5544728	722.0257156	597.5151821	981.9011686	654.6516045	784.8123961	790.5538343	1031.7162	606.3587228	791.4506303	1056.98702	630.2003469	1020.449862	781.3290759	978.0728617	939.69082	712.3461529	940.1552628	897.0274981	878.8824765	0.339944577	0.374996177	0	1	1	878.8824765	-0.304618521	0.374997661	0	1	1	878.8824765	0.035326055	0.353603085	0	1	1	1022.423357	0.482825655	0.738092724	0	1	1	1022.423357	-0.299602189	0.73804851	0	1	1	1022.423357	0.183223467	0.738023484	0	1	1	766.4054539	0.241059239	0.281108827	0	1	1	766.4054539	-0.306713265	0.281208834	0	1	1	766.4054539	-0.065654026	0.251712573	0	1	1	N/A
TraesCS7D02G354700	0.857118703	0	0	0	26.67357483	0	0	0.596222721	0	0	0	0	0	6.759811305	0	0	0	0	0	9.176897843	0	3.379905653	0.198740907	0	0	1.633777993	-1.14097455	3.856046797	-0.036559346	0.970836359	1	1.633777993	2.225290783	3.860824901	0.317365023	0.750966644	1	1.633777993	1.084316233	3.661780475	0.023026021	0.981629517	1	3.744392341	-4.86822849	3.885730692	-0.995495776	0.319495198	1	3.744392341	24.05330267	3.942394806	5.847537805	4.99E-09	2.89E-06	3.744392341	19.18507418	4.027132723	4.515638155	6.31E-06	0.000571677	0.048177533	-0.540860999	4.105347887	0	1	1	0.048177533	0.462543761	4.105347887	0	1	1	0.048177533	0	3.678140202	0	1	1	7
TraesCS7B02G160700	1310.534497	1163.867756	1438.628785	921.1939016	817.4666167	1813.640889	671.5722939	784.6291014	543.5545599	1090.476779	939.2827369	1043.622359	1021.379703	1418.715398	650.5468079	1269.110262	1683.878722	754.2863067	1255.559541	890.5185579	844.0163108	1291.291577	860.8459222	1215.882773	1339.922599	1151.548525	0.781632263	0.264938206	0	1	1	1151.548525	-0.210200045	0.265128584	0	1	1	1151.548525	0.571432218	0.249866363	0	1	1	1297.869573	1.08405041	0.445204899	0.188790397	0.850257098	1	1297.869573	0.002451603	0.445516316	0	1	1	1297.869573	1.086502013	0.445255375	0.194275055	0.845960516	1	1034.303244	0.513769165	0.323947817	0	1	1	1034.303244	-0.35325251	0.324143663	0	1	1	1034.303244	0.160516655	0.289887978	0	1	1	N/A
TraesCS2A02G380400	11.99966184	0	7.280510047	0	0	2.584761362	7.461914377	14.30934531	12.50307099	12.58847652	6.226306021	11.52594974	7.925351723	3.379905653	0	1.743283327	1.587067598	1.954109603	0	8.167577611	4.562740133	1.689952826	9.263134887	5.364013541	3.063349103	4.823502565	-2.435561925	1.462396771	-0.981650092	0.32627226	1	4.823502565	0.737819943	1.401410008	0	1	1	4.823502565	-1.697741982	1.415385909	-0.492969428	0.622034189	1	4.552162322	-3.766066295	3.362735763	-0.822564272	0.410755823	1	4.552162322	0.848613487	3.229732237	0	1	1	4.552162322	-2.917452808	3.37032634	-0.568922002	0.569409074	1	4.976944384	-1.581403506	1.720314944	-0.33796341	0.735390761	1	4.976944384	0.447976618	1.685346549	0	1	1	4.976944384	-1.133426887	1.627086843	-0.082003544	0.934643895	1	N/A
TraesCS3B02G091000	29.1420359	30.40406885	66.98069243	48.70439616	0.784516907	13.78539393	26.11670032	3.577336329	14.4772401	22.02983391	36.46836384	9.430322517	26.74806206	27.88422163	19.63914892	0	20.63187878	0	14.77128871	14.8012643	37.09648677	29.14414524	4.335886282	32.32038851	13.82618618	19.91205294	0.719193872	0.868786313	0	1	1	19.91205294	-2.379646627	0.855270929	-1.613110631	0.106720475	1	19.91205294	-1.660452755	0.801369331	-0.824155267	0.409851341	1	25.06321488	0.055167411	1.282863404	0	1	1	25.06321488	-2.291005593	1.249189045	-1.033474956	0.301381684	1	25.06321488	-2.235838182	1.259374541	-0.981311073	0.326439364	1	15.98155171	1.548868921	1.293894598	0.424199098	0.671420619	1	15.98155171	-2.811705547	1.284364705	-1.410584968	0.158367026	1	15.98155171	-1.262836625	1.124307969	-0.233776361	0.815158602	1	N/A
TraesCS3B02G468200	13.71389925	63.24046321	24.02568316	19.90072101	0	12.06221969	23.31848243	43.52425866	95.41817335	25.17695304	23.12627951	22.00408587	14.86003448	5.914834892	2.454893615	1.743283327	20.63187878	27.35753444	20.92599235	36.37735753	22.11516098	34.57764905	30.96195966	18.07235215	12.39788246	29.37131725	-1.640132537	0.966383953	-0.6623998	0.507715032	1	29.37131725	1.035733295	0.960122125	0.037217447	0.970311627	1	29.37131725	-0.604399242	0.919161251	0	1	1	45.20028214	-0.870401981	1.749643606	0	1	1	45.20028214	0.537328842	1.74331502	0	1	1	45.20028214	-0.333073139	1.750429081	0	1	1	17.36770251	-1.950365229	0.953927808	-0.996265358	0.319121231	1	17.36770251	1.336946479	0.944679103	0.356678239	0.721332698	1	17.36770251	-0.613418749	0.873174823	0	1	1	N/A
TraesCS5A02G406000	142.2817047	64.45662596	174.0041901	122.022842	134.152391	234.3516968	128.718023	125.8029942	57.25090401	225.8057976	202.7996818	86.96852988	141.665662	43.09379707	105.5604254	57.52834978	109.5076643	212.9979467	179.717346	111.2283333	151.1801823	53.77521152	141.9231569	153.7195194	153.3157637	127.0285973	-0.243092985	0.369220073	0	1	1	127.0285973	-0.322991911	0.36766879	0	1	1	127.0285973	-0.566084896	0.348497964	0	1	1	116.835656	-0.671312891	0.687449971	0	1	1	116.835656	-0.56348479	0.682418905	0	1	1	116.835656	-1.23479768	0.686456834	-0.342042891	0.732318614	1	133.7246595	0.067398784	0.432381685	0	1	1	133.7246595	-0.168067791	0.433025822	0	1	1	133.7246595	-0.100669007	0.389091718	0	1	1	N/A
TraesCS2B02G784700LC	10.28542444	0	0	2.094812738	0.784516907	0	2.798217891	10.13578626	3.948338208	0	0.889472289	5.239068065	0	0	0	5.22984998	6.348270393	0	0	5.006093184	1.927500973	0	5.124951443	1.587067598	1.307462495	2.232145532	-3.644990015	2.281676092	-1.159231157	0.246361975	1	2.232145532	1.720681088	2.21379012	0.32554174	0.744771097	1	2.232145532	-1.924308927	2.180400654	-0.423917011	0.671626338	1	2.277474145	-4.547703618	3.510049981	-1.010727379	0.312146929	1	2.277474145	1.201429676	3.353722702	0.060061518	0.952106639	1	2.277474145	-3.346273943	3.537108446	-0.663331073	0.50711854	1	2.174499054	-4.984699384	3.435257218	-1.159942074	0.246072391	1	2.174499054	6.728143739	3.464118664	1.653564527	0.098216025	1	2.174499054	1.743444355	3.133307719	0.237271415	0.812446237	1	N/A
TraesCS1B02G499100LC	0	0	0	0	0	0	0	0	7.238620048	0.786779783	0.889472289	0	0	0	0	0	1.587067598	0	0	2.412873349	0.296490763	0	0	0.593461845	0	0.49571657	-0.651721081	3.89738417	0	1	1	0.49571657	-0.180161204	3.895980846	0	1	1	0.49571657	-0.831882285	3.677305782	0	1	1	0.893826553	-1.392933055	3.981899274	-0.098679808	0.921392502	1	0.893826553	1.464929978	3.98464085	0.116680523	0.907113225	1	0.893826553	0.071996922	4.000682302	0	1	1	0.191719754	0	4.110116449	0	1	1	0.191719754	-1.545758849	4.100187802	-0.133105818	0.894109694	1	0.191719754	-1.390881323	3.661491271	-0.106754678	0.914983603	1	N/A
TraesCS7A02G091500LC	10.28542444	7.296976524	4.368306028	3.665922292	6.276135253	11.20063257	23.31848243	0	1.316112736	0.786779783	0	1.047813613	7.925351723	0	0	1.743283327	6.348270393	1.954109603	9.84752581	5.959224142	8.994801573	3.648488262	1.000641072	2.875839051	7.679198356	4.652198195	0.341878402	1.361368054	0	1	1	4.652198195	0.323032003	1.375435262	0	1	1	4.652198195	0.664910405	1.292239358	0	1	1	5.926291637	-3.010257375	2.371969034	-0.847505742	0.396713288	1	5.926291637	0.272109798	2.262512136	0	1	1	5.926291637	-2.738147578	2.389463051	-0.727421827	0.466967588	1	3.647544651	2.842993374	1.999415103	0.921766256	0.356650512	1	3.647544651	-0.976165673	2.0650371	0	1	1	3.647544651	1.866827701	1.712583938	0.506151951	0.612749983	1	N/A
TraesCS7A02G313800	713.122761	512.0045194	898.4149398	766.7014622	689.5903609	1325.982578	609.078761	660.6147753	525.787038	1154.992721	659.9884383	700.9873071	546.8492689	449.5274518	827.2991481	1110.471479	707.8321488	873.4869925	1025.373625	642.8333866	678.5895538	480.7659856	745.0296916	897.1347394	1002.169238	747.4884394	0.136691277	0.250371737	0	1	1	747.4884394	-0.187659172	0.250275117	0	1	1	747.4884394	-0.050967895	0.236168171	0	1	1	677.1936154	-0.207555487	0.46703537	0	1	1	677.1936154	-0.094297234	0.466529052	0	1	1	677.1936154	-0.301852722	0.466995571	0	1	1	794.5253046	0.451704554	0.323642191	0	1	1	794.5253046	-0.335310202	0.323834687	0	1	1	794.5253046	0.116394352	0.289818072	0	1	1	N/A
TraesCS1D02G142000	0	13.37779029	17.47322411	9.426657322	12.55227051	13.78539393	13.05835016	8.943340821	0	10.22813717	12.45261204	22.00408587	23.77605517	37.17896218	51.55276591	3.486566653	17.45774358	52.76095928	81.24208793	4.184090169	11.64587317	25.27837624	27.90279532	24.17796769	30.57252592	18.68323262	0.096255517	1.108105699	0	1	1	18.68323262	-0.75987477	1.098414871	0	1	1	18.68323262	-0.663619253	1.036366894	0	1	1	10.68911709	1.083731205	2.596406789	0.032248878	0.974273578	1	10.68911709	-3.159942825	2.552277648	-0.846280508	0.397396279	1	10.68911709	-2.07621162	2.521186527	-0.426867115	0.669476119	1	24.44972305	-0.254559692	0.987929716	0	1	1	24.44972305	0.360166019	0.989809942	0	1	1	24.44972305	0.105606327	0.888933846	0	1	1	N/A
TraesCS2A02G192600	5.142712219	76.6182535	28.39398918	0	33.73422699	6.892696964	52.23340064	25.63757702	16.4514092	3.14711913	35.57889155	26.19534032	9.906689653	0.844976413	29.45872338	22.66268325	20.63187878	56.66917848	1.230940726	18.4427828	29.27076406	38.73161496	36.16736528	20.40792762	10.17325265	21.28041556	-2.563846188	0.848684688	-1.84267044	0.065377142	1	21.28041556	0.453391393	0.807494671	0	1	1	21.28041556	-2.110454795	0.807942623	-1.374422841	0.169310449	1	24.49317051	-4.220160455	1.542704531	-2.087347506	0.036856733	0.744342207	24.49317051	0.288910765	1.36788977	0	1	1	24.49317051	-3.93124969	1.541026738	-1.902140708	0.057152762	1	18.66573181	-1.833412324	1.008167979	-0.826660181	0.408429697	1	18.66573181	0.76489123	0.992237521	0	1	1	18.66573181	-1.068521095	0.923076958	-0.074231183	0.940826434	1	N/A
TraesCS3D02G287000LC	0	0	0.728051005	0	10.19871979	0	0	0.596222721	1.316112736	0	0	0	2.972006896	0	0	0	1.587067598	0.977054801	0	3.838277507	0	0	0.524425841	0.578779651	0.743001724	0.966741402	-1.125949218	3.495937744	-0.036027306	0.971260586	1	0.966741402	1.307061351	3.494474635	0.087870534	0.929979577	1	0.966741402	0.181112133	3.319370832	0	1	1	1.504767135	-1.816029669	3.933785009	-0.207441349	0.835665193	1	1.504767135	3.282256652	3.960401162	0.576269059	0.564433333	1	1.504767135	1.466226984	4.022189648	0.115913725	0.907720918	1	0.553627475	-0.10022051	4.032869969	0	1	1	0.553627475	-0.462017192	4.006800059	0	1	1	0.553627475	-0.562237701	3.605269838	0	1	1	N/A
TraesCS2B02G560300	23.99932369	24.32325508	7.280510047	14.66368917	21.18195648	12.92380681	16.78930735	11.92445443	5.922507312	35.40509021	8.894722888	24.0997131	2.972006896	16.05455185	22.09404253	19.17611659	12.69654079	0	23.3878738	17.03459583	13.4492398	20.18890346	12.00805584	19.36904589	14.61495102	14.21953793	-0.412573699	0.938123137	0	1	1	14.21953793	-0.205824801	0.93065792	0	1	1	14.21953793	-0.618398501	0.884089802	0	1	1	14.52686554	-2.296067757	1.626923728	-0.796637073	0.42566184	1	14.52686554	0.436350093	1.580760307	0	1	1	14.52686554	-1.859717664	1.629459057	-0.527609246	0.597770575	1	13.8980879	0.963594254	1.203088517	0	1	1	13.8980879	-1.112976667	1.2013645	-0.094040291	0.925077151	1	13.8980879	-0.149382413	1.060848252	0	1	1	N/A
TraesCS7A02G316700	106.2827192	104.5899968	96.83078363	2.618515923	95.71106261	63.75744692	96.0721476	80.49006739	80.28287689	51.92746565	64.04200479	63.91663039	91.14154481	104.7770752	61.37234037	102.8537163	109.5076643	150.4664394	178.4864053	94.09221956	54.24422277	104.683536	98.29104574	79.90956348	109.0597783	89.57070501	-0.627432002	0.641299943	0	1	1	89.57070501	1.228172815	0.642273735	0.355257895	0.722396396	1	89.57070501	0.600740813	0.607423177	0	1	1	94.84054228	-1.829476821	1.226019059	-0.676561114	0.498684458	1	94.84054228	2.58657154	1.225535245	1.294594788	0.195460051	1	94.84054228	0.757094719	1.233388676	0	1	1	84.86126964	-0.052585998	0.488845467	0	1	1	84.86126964	0.508467635	0.492420084	0	1	1	84.86126964	0.455881637	0.44202569	0	1	1	N/A
TraesCS4A02G333400	192.8517082	130.1294147	180.5566492	252.9486381	150.6272461	70.65014388	194.9425131	131.7652214	138.1918373	132.9657832	179.6734023	247.2840127	149.5910138	122.5215799	159.568085	73.21789972	179.3386386	168.0534259	87.39679156	160.5569305	209.1881845	126.3254973	182.3675533	163.107289	95.21396223	150.6206418	-0.676811449	0.316528287	0	1	1	150.6206418	-0.102386029	0.314370222	0	1	1	150.6206418	-0.779197478	0.29941068	0	1	1	179.5873902	-0.407416038	0.575588801	0	1	1	179.5873902	-0.370596951	0.572838025	0	1	1	179.5873902	-0.778012989	0.575113575	0	1	1	127.7527088	-0.944974156	0.448836048	0	1	1	127.7527088	0.150814248	0.446157738	0	1	1	127.7527088	-0.794159908	0.40418056	0	1	1	N/A
TraesCS4A02G320800	0	134.9940657	5.824408038	0.523703185	31.38067627	38.77142042	36.37683259	0.596222721	3.948338208	0	2.668416866	1.047813613	34.67341379	235.7484193	24.54893615	83.67759968	0	7.816438412	67.70173994	11.77633816	13.18965088	185.3712425	3.153491582	7.593336046	56.20604346	43.40179079	4.543213564	0.817388276	4.334798609	1.46E-05	0.002576217	43.40179079	-0.49597941	0.859694248	0	1	1	43.40179079	4.047234154	0.770280262	3.956007057	7.62E-05	0.015486937	72.60943841	4.267122529	1.09085292	2.995016532	0.0027443	0.0939721	72.60943841	-0.298891887	1.143843681	0	1	1	72.60943841	3.968230642	1.092225376	2.717599048	0.006575747	0.246231516	21.32547567	4.916239596	1.225655122	3.195221499	0.001397236	0.086710351	21.32547567	-0.691825155	1.286428808	0	1	1	21.32547567	4.224414441	1.090503501	2.956812553	0.00310837	0.220720058	4
TraesCS5B02G521500	144.8530608	161.7496463	194.3896183	144.5420789	110.6168838	296.3859695	98.87036549	56.64115853	107.263188	139.2600215	84.49986743	124.6898199	148.6003448	110.6919101	110.4702127	196.9910159	93.6369883	116.2695214	144.020065	120.9110442	109.304104	136.2207782	99.20016662	134.4392102	196.4993488	137.2716239	0.712282042	0.277371975	0	1	1	137.2716239	-0.193189599	0.278513931	0	1	1	137.2716239	0.519092443	0.262608778	0	1	1	144.4485829	0.34529081	0.548976676	0	1	1	144.4485829	0.174689741	0.549565522	0	1	1	144.4485829	0.519980551	0.549732388	0	1	1	130.9842238	1.120326769	0.403174865	0.298448092	0.765361188	1	130.9842238	-0.617106908	0.405208504	0	1	1	130.9842238	0.503219861	0.36177704	0	1	1	N/A
TraesCS6B02G608700LC	0	13.37779029	0	10.99776688	16.47485504	6.892696964	0	9.539563543	4.606394576	0.786779783	0	9.430322517	0	5.914834892	0	12.20298329	0	10.74760282	1.230940726	7.027083205	3.665922292	9.646312593	9.905829625	0.196694946	5.081655244	5.293397019	-1.382817232	1.555664323	-0.246079586	0.805620626	1	5.293397019	4.12028132	1.667082262	1.87170207	0.061247833	1	5.293397019	2.737464088	1.607510874	1.080841265	0.279767729	1	6.816338627	-1.959539921	2.758267888	-0.347877711	0.727932025	1	6.816338627	4.009617706	2.854553254	1.054321793	0.291735614	1	6.816338627	2.050077785	2.886724312	0.363761022	0.716036472	1	4.106860894	-1.115026897	2.007815647	-0.057289571	0.954314528	1	4.106860894	4.409028615	2.211968873	1.541173864	0.123274477	1	4.106860894	3.294001718	2.043269507	1.122711277	0.261560137	1	N/A
TraesCS5D02G618300LC	0	0	2.184153014	0	0	0.861587121	0	0	0	0	0	0	0	5.069858479	0	0	0	0	13.54034799	0	0	2.534929239	0	0.546038254	3.600483777	1.006114439	2.188526863	3.895570552	0.305096993	0.760292281	1	1.006114439	-0.832757533	3.904102386	0	1	1	1.006114439	1.355769331	3.649197463	0.097492485	0.922335302	1	0.551014824	2.44598948	4.027092136	0.359065408	0.719546159	1	0.551014824	0	4.075234145	0	1	1	0.551014824	2.501977291	4.032770283	0.372443057	0.709563001	1	1.336494775	1.81389011	4.065675855	0.200185686	0.841335362	1	1.336494775	-1.419439666	4.067333338	-0.103123996	0.917864561	1	1.336494775	0.394450444	3.559395545	0	1	1	N/A
TraesCS5A02G467600LC	0	0	8.736612057	0	7.06065216	0	0	4.17355905	5.264450944	0.786779783	0.889472289	2.095627226	0	1.689952826	4.909787229	0	0	0	2.461881452	4.108367701	0.296490763	0.844976413	2.089728759	3.608294767	0.615470363	1.777728766	-2.678736709	2.482846123	-0.676134012	0.498955564	1	1.777728766	1.192053589	2.43784517	0.07878006	0.937207564	1	1.777728766	-1.48668312	2.362812939	-0.205976153	0.836809539	1	1.632181784	-2.601433256	3.909868837	-0.409587463	0.682108595	1	1.632181784	3.375693966	3.926804705	0.604994173	0.545182868	1	1.632181784	0.77426071	4.012029653	0	1	1	1.874484871	-4.784428438	3.197724651	-1.183475393	0.236620793	1	1.874484871	-0.594637952	3.06597696	0	1	1	1.874484871	-5.379066391	2.857301489	-1.532588146	0.125377364	1	N/A
TraesCS7D02G023600	203.9942513	269.9881314	216.2311484	284.3708292	359.3087432	387.7142042	230.3866064	288.5717972	156.6174156	332.807848	240.157518	260.9055896	217.9471724	155.47566	341.2302124	397.4685985	190.4481118	252.0801388	316.3517666	239.97347	251.6383179	212.7318957	267.1858419	270.1793302	329.8704354	270.6924141	0.308247703	0.252612755	0	1	1	270.6924141	-0.095927349	0.25277542	0	1	1	270.6924141	0.212320354	0.238765112	0	1	1	283.9261074	0.22773366	0.520517052	0	1	1	283.9261074	-0.15446144	0.520117558	0	1	1	283.9261074	0.073272221	0.520395513	0	1	1	258.6692308	0.375368264	0.355807451	0	1	1	258.6692308	-0.070651347	0.356630069	0	1	1	258.6692308	0.304716917	0.319791839	0	1	1	N/A
TraesCS3B02G115400	72.85508976	227.422435	43.68306028	18.85331464	105.9097824	111.1447385	239.7139994	82.87495828	185.5718958	121.9508663	110.2945638	90.11197072	117.8896069	87.03257055	208.6659572	315.5342821	95.22405589	137.764727	190.7958126	121.4455893	122.9539593	157.2275028	103.5838853	117.3809849	183.84111	121.3734496	-0.610295977	0.58690873	0	1	1	121.3734496	0.442768799	0.585481637	0	1	1	121.3734496	-0.167527178	0.553876201	0	1	1	118.2050117	-2.572924787	0.911437858	-1.725761964	0.084390245	1	118.2050117	0.624282752	0.889681601	0	1	1	118.2050117	-1.948642035	0.911997255	-1.040180801	0.298255909	1	122.3569573	0.601605451	0.508560919	0	1	1	122.3569573	0.049559143	0.51063096	0	1	1	122.3569573	0.651164594	0.456772499	0	1	1	N/A
TraesCS2B02G404200LC	0	4.864651016	0	0	0	0	9.327392971	2.981113607	0.658056368	0	0	1.047813613	0	0	0	0	0	0.977054801	0	0.219352123	3.10913099	2.432325508	1.668660674	0	0	0.93274297	-2.186025452	3.867522378	-0.306662854	0.759100006	1	0.93274297	1.504174084	3.863890343	0.130483538	0.896183877	1	0.93274297	-0.681851368	3.677660831	0	1	1	1.616743658	-1.010808166	4.034557053	-0.002678898	0.997862551	1	1.616743658	-1.405826084	3.941164504	-0.10297111	0.9179859	1	1.616743658	-2.41663425	3.979718876	-0.355963397	0.721867977	1	0.404932196	-3.02531914	3.988961575	-0.507730922	0.61164206	1	0.404932196	2.947001902	3.988961575	0.488097432	0.62548083	1	0.404932196	0	3.678140202	0	1	1	N/A
TraesCS4A02G333600	0	13.37779029	10.92076507	6.808141399	3.138067627	0	7.461914377	0	0	0.786779783	0	10.47813613	5.944013792	0	0	0	0	2.931164404	0	1.046022542	4.756685259	6.688895147	4.469766845	2.926886213	1.486003448	2.9426815	-0.845136782	2.272190532	0	1	1	2.9426815	-0.844716434	2.240212638	0	1	1	2.9426815	-1.689853216	2.155144176	-0.320096086	0.748895493	1	3.47946036	-0.466718306	3.495727685	0	1	1	3.47946036	-1.945551246	3.421874307	-0.276325534	0.782298046	1	3.47946036	-2.412269552	3.460433623	-0.408119243	0.683186133	1	2.514404907	-1.739292394	3.09611461	-0.238780694	0.811275641	1	2.514404907	1.135016952	3.082149691	0.043806098	0.965058966	1	2.514404907	-0.604275442	2.855211768	0	1	1	N/A
TraesCS5B02G518400	116.5681436	612.946028	781.1987281	980.3723615	1388.594925	764.2277759	519.5357885	533.6193357	466.5619649	219.5115593	436.7308938	314.3440839	1599.930379	1151.702851	594.0842547	767.0446638	342.8066012	205.1815083	1557.140019	657.2416777	645.5463479	882.3244396	351.0483093	484.4002858	1172.085709	670.7907891	1.116179247	0.512492537	0.226694514	0.820661293	1	670.7907891	-0.529826955	0.512642348	0	1	1	670.7907891	0.586352292	0.483094033	0	1	1	730.0306207	0.277703278	0.820403876	0	1	1	730.0306207	-0.75457028	0.819983378	0	1	1	730.0306207	-0.476867001	0.820041118	0	1	1	619.5897928	1.728902604	0.461749351	1.578567683	0.114435252	1	619.5897928	-0.539452087	0.462689353	0	1	1	619.5897928	1.189450517	0.412987251	0.45873212	0.646426545	1	N/A
TraesCS5B02G403300	0	0	0	8.379250953	0	0	5.596435782	0	0	0	0	0	0	1.689952826	0	0	0	0	0	0	4.658562245	0.844976413	0	0	0	0.783111833	1.791661109	3.89815703	0.203085998	0.839067816	1	0.783111833	-2.602463114	3.888974047	-0.412052921	0.680300635	1	0.783111833	-0.810802005	3.65012377	0	1	1	1.82439779	2.836596407	3.995220442	0.459698391	0.645732725	1	1.82439779	-4.921961351	3.923229231	-0.999676828	0.31746693	1	1.82439779	-2.085364944	3.834568077	-0.283047509	0.777140418	1	#N/A	#N/A	#N/A	#N/A	#N/A	#N/A	#N/A	#N/A	#N/A	#N/A	#N/A	#N/A	#N/A	#N/A	#N/A	#N/A	#N/A	#N/A	N/A
TraesCS7D02G016600	69.42661495	99.72534583	56.05992736	80.12658724	50.20908202	54.27998859	129.6507623	82.27873556	96.07622972	103.8549313	51.58939275	118.4029383	66.37482068	91.25745262	54.00765952	71.4746164	71.41804192	42.01335646	38.15916251	71.90397557	87.12224743	95.49139922	80.89834343	71.33514002	57.57214704	70.01980939	-0.422086126	0.580601572	0	1	1	70.01980939	-0.205188165	0.578486189	0	1	1	70.01980939	-0.627274292	0.548317726	0	1	1	80.7830106	-0.655214565	1.158793747	0	1	1	80.7830106	-0.517243324	1.153945211	0	1	1	80.7830106	-1.172457888	1.157837023	-0.148948328	0.881594407	1	61.29146009	-0.35230343	0.534877998	0	1	1	61.29146009	0.012638409	0.533405936	0	1	1	61.29146009	-0.339665021	0.482956718	0	1	1	N/A
TraesCS3D02G107100	30.85627331	38.91720813	16.74517311	30.89848789	0	19.81650377	35.44409329	38.15825417	26.32225472	37.76542956	64.04200479	39.81691729	37.64542068	10.13971696	24.54893615	27.89253323	6.348270393	29.31164404	29.54257743	19.05950934	43.46152866	24.52846254	35.76227184	21.3519523	28.72425878	25.90443596	-0.466655749	0.768376128	0	1	1	25.90443596	-0.406902959	0.76177585	0	1	1	25.90443596	-0.873558708	0.724737506	0	1	1	26.99009454	-1.22575223	1.391017263	-0.162292903	0.871075203	1	26.99009454	-1.396121278	1.355295955	-0.292276589	0.770075157	1	26.99009454	-2.621873508	1.383149167	-1.172594791	0.240958339	1	24.86076951	-0.147247774	0.755461542	0	1	1	24.86076951	0.711371352	0.763117697	0	1	1	24.86076951	0.564123578	0.693775636	0	1	1	N/A
TraesCS7D02G235500	0	0	4.368306028	0	0.784516907	1.723174241	2.798217891	0	7.896676416	0	0	5.239068065	3.962675861	0	2.454893615	0	0	0.977054801	0	2.893731107	0.932739297	0	2.072040955	1.705799911	1.421462526	1.416541327	-1.27645441	2.921693146	-0.094621302	0.924615629	1	1.416541327	0.662619376	2.907193052	0	1	1	1.416541327	-0.613835034	2.783869927	0	1	1	1.257494124	-18.84613365	3.969077166	-4.496292943	6.91E-06	0.000784503	1.257494124	2.471574166	3.90174591	0.377157867	0.706056289	1	1.257494124	-16.37455949	4.017344256	-3.827045558	0.000129691	0.007618794	1.514101733	1.263069734	3.330698188	0.07898336	0.937045859	1	1.514101733	-0.579093298	3.34948839	0	1	1	1.514101733	0.683976436	3.016210809	0	1	1	1
TraesCS4D02G202200LC	0	0	0	0	0	0	0	0	0	0	0	0	8.916020688	0	0	0	0	0.977054801	3.692822179	0	0	0	0.325684934	0	3.152210717	0.637858682	1.038468699	3.892402988	0.00988302	0.992114619	1	0.637858682	0.655855959	3.900293606	0	1	1	0.637858682	1.694324658	3.668907983	0.18924559	0.849900337	1	#N/A	#N/A	#N/A	#N/A	#N/A	#N/A	#N/A	#N/A	#N/A	#N/A	#N/A	#N/A	#N/A	#N/A	#N/A	#N/A	#N/A	#N/A	1.094616793	2.184190971	3.989918847	0.296795754	0.766622448	1	1.094616793	1.01688148	4.069114302	0.004148687	0.996689837	1	1.094616793	3.201072451	3.583513478	0.614221898	0.539068705	1	N/A
TraesCS7B02G472400	0	2.432325508	1.456102009	0	0.784516907	0	2.798217891	4.17355905	0.658056368	0.786779783	2.668416866	5.239068065	0	0	4.909787229	0	0	0	0	0.480857758	1.822211586	1.216162754	3.137542372	1.788167255	0	1.211216424	-2.17624744	2.59290889	-0.453640097	0.650087889	1	1.211216424	-0.443651705	2.518543399	0	1	1	1.211216424	-2.619899145	2.449326969	-0.661365006	0.508378262	1	1.021393294	-1.224221191	4.022653982	-0.055739617	0.955549239	1	1.021393294	-1.37955046	3.911117871	-0.097043984	0.922691465	1	1.021393294	-2.603771651	3.971452444	-0.403824967	0.686341436	1	1.339878582	-3.072358414	3.717002789	-0.557534802	0.577162088	1	1.339878582	0.45826422	3.623150467	0	1	1	1.339878582	-2.614094194	3.377633568	-0.477877236	0.632737584	1	N/A
TraesCS2D02G280900	103.7113631	239.5840625	203.1262303	131.4494993	158.4724151	226.5974127	196.8079917	154.4216848	141.4821191	399.6841295	300.6416336	273.479353	181.2924207	141.9560374	287.2225529	345.1700987	98.39819109	224.7226043	180.9482867	134.5552991	209.6330415	190.77005	217.5412141	247.107776	233.5020547	195.5882254	0.078454317	0.320065213	0	1	1	195.5882254	-0.430382379	0.319111793	0	1	1	195.5882254	-0.351928062	0.301911491	0	1	1	176.5431169	-0.261652992	0.582372357	0	1	1	176.5431169	-0.570980672	0.579107302	0	1	1	176.5431169	-0.832633664	0.581186078	0	1	1	208.1752027	0.32636855	0.41068812	0	1	1	208.1752027	-0.338561782	0.410845586	0	1	1	208.1752027	-0.012193232	0.36920341	0	1	1	N/A
TraesCS3B02G027200	129.4249242	121.6162754	188.5652102	237.7612458	126.307222	75.8196666	103.534062	100.7616399	93.44400425	284.8142813	156.5471228	74.39476652	260.5459379	85.34261773	27.00382976	78.4477497	136.4878134	91.84315134	55.39233268	116.3920501	165.9474769	103.4794466	88.99985259	159.2177837	117.5514217	117.3555134	-0.343088984	0.613026528	0	1	1	117.3555134	-0.545931126	0.61140174	0	1	1	117.3555134	-0.88902011	0.578233584	0	1	1	124.5039847	-1.210001463	1.106982316	-0.189706249	0.849539324	1	124.5039847	-0.549128113	1.102025678	0	1	1	124.5039847	-1.759129576	1.10628683	-0.686195981	0.492589532	1	111.1209713	0.23506867	0.551224311	0	1	1	111.1209713	-0.695060497	0.550476258	0	1	1	111.1209713	-0.459991827	0.493987354	0	1	1	N/A
TraesCS2D02G155700	1.714237406	12.16162754	8.736612057	0.523703185	96.49557952	76.68125372	150.1710268	42.33181322	46.72200213	34.61831043	10.67366747	14.66939058	50.52411723	64.2182074	66.2821276	52.2984998	15.87067598	31.26575365	46.7757476	48.31060635	53.78946583	38.18991747	29.42231915	31.37693152	56.56990459	39.41029055	0.495012547	0.660730091	0	1	1	39.41029055	0.279280281	0.662470448	0	1	1	39.41029055	0.774292828	0.622071618	0	1	1	43.89920104	-0.41019018	1.187509389	0	1	1	43.89920104	0.536579759	1.167060331	0	1	1	43.89920104	0.126389578	1.18691028	0	1	1	35.53033956	1.124873088	0.76795223	0.162605281	0.870829229	1	35.53033956	-0.080174611	0.775393306	0	1	1	35.53033956	1.044698477	0.693785647	0.064426927	0.94863029	1	N/A
TraesCS6D02G310900	0	1.216162754	0	0	2.35355072	0	1.865478594	2.384890886	0	0	2.668416866	6.286881678	2.972006896	0	0	8.716416634	0	0	2.461881452	0.784516907	1.511298487	0.608081377	2.890590855	0	3.537576245	1.446927725	0.132599976	2.819346617	0	1	1	1.446927725	0.691550506	2.833112468	0	1	1	1.446927725	0.824150482	2.68185637	0	1	1	0.886092208	-1.350447543	4.01880774	-0.087201868	0.930511054	1	0.886092208	-1.146438106	3.914547236	-0.037408695	0.97015914	1	0.886092208	-2.496885649	3.97908641	-0.376188274	0.706776932	1	1.840131614	0.245456985	3.156284553	0	1	1	1.840131614	2.81357469	3.25353414	0.557416831	0.577242669	1	1.840131614	3.059031675	2.925685613	0.703777489	0.481571355	1	N/A
TraesCS7A02G519700	0.857118703	1.216162754	1.456102009	0.523703185	2.35355072	1.723174241	8.394653674	17.29045892	1.974169104	7.081018043	6.226306021	1.047813613	0.990668965	0.844976413	0	0	6.348270393	3.908219206	0	1.728279509	5.04822096	1.030569584	7.415497247	3.721347611	0.678460802	3.173060465	-1.460714321	1.230273462	-0.374481232	0.708046318	1	3.173060465	-0.005471428	1.17275165	0	1	1	3.173060465	-1.466185749	1.168993706	-0.398792351	0.690046213	1	3.055542883	0.152678407	2.182468065	0	1	1	3.055542883	-1.158120111	2.113949609	-0.07479843	0.940375091	1	3.055542883	-1.005441704	2.129266557	-0.002555671	0.997960872	1	3.222910925	-2.722369773	2.165014623	-0.795546485	0.426295682	1	3.222910925	0.847866547	2.107606298	0	1	1	3.222910925	-1.874503226	1.986441805	-0.440236016	0.659766177	1	N/A
TraesCS1B02G236500LC	11.14254314	53.51116118	16.74517311	23.5666433	54.13166656	28.43237498	31.7131361	37.56203145	75.67648232	21.24305413	16.89997349	7.334695291	13.86936551	28.72919805	24.54893615	12.20298329	49.19909555	12.70171242	22.15693307	46.983564	24.05991763	41.12017961	19.19947972	27.93406473	19.16541421	26.1118107	-0.924119164	0.651117798	0	1	1	26.1118107	0.085794892	0.641293711	0	1	1	26.1118107	-0.838324272	0.615829087	0	1	1	34.14919222	-1.896291645	1.184915026	-0.756418498	0.449398321	1	34.14919222	0.252017048	1.153907985	0	1	1	34.14919222	-1.644274597	1.184718063	-0.54382103	0.586564636	1	19.86476589	-0.040741632	0.886099273	0	1	1	19.86476589	-0.42625588	0.88238111	0	1	1	19.86476589	-0.466997512	0.792292861	0	1	1	N/A
TraesCS1B02G192100	100.2828883	68.10511422	101.9271407	84.31621271	218.0957	80.98918933	129.6507623	159.7876893	83.57315873	78.67797825	66.71042166	46.10379897	119.8709448	69.28806588	130.1093616	165.611916	101.5723263	89.88904173	169.8698202	133.9839157	93.55913222	68.69659005	98.59351002	103.0717017	134.0854676	106.2953904	-0.055687977	0.423483858	0	1	1	106.2953904	0.271516096	0.423834267	0	1	1	106.2953904	0.215828119	0.40067292	0	1	1	112.6373881	-0.51577278	0.756740601	0	1	1	112.6373881	0.506380147	0.755738199	0	1	1	112.6373881	-0.009392633	0.758152279	0	1	1	100.4771127	0.368315639	0.513818431	0	1	1	100.4771127	-0.036854275	0.515604578	0	1	1	100.4771127	0.331461364	0.46148626	0	1	1	N/A
TraesCS4D02G220600	0	14.59395305	0	26.18515923	4.70710144	11.20063257	0.932739297	10.73200899	1.316112736	5.507458478	16.0105012	14.66939058	0.990668965	0	7.364680844	1.743283327	1.587067598	0.977054801	6.154703631	2.007738059	14.37613324	7.296976524	8.792818123	3.61480173	5.022322122	6.442179177	0.182085682	1.43946982	0	1	1	6.442179177	-0.958306329	1.429399901	0	1	1	6.442179177	-0.776220647	1.353345568	0	1	1	8.439915323	-0.008952416	2.503628273	0	1	1	8.439915323	-4.844607837	2.364101561	-1.626244786	0.103897592	1	8.439915323	-4.853560253	2.381168881	-1.61834815	0.105587589	1	4.923051001	0.170238049	1.776541579	0	1	1	4.923051001	1.204663811	1.812592702	0.112912189	0.910100172	1	4.923051001	1.374901859	1.64198619	0.228322176	0.819395786	1	N/A
TraesCS3A02G228800	293.9917152	206.7476682	377.1304204	294.3211897	429.9152648	320.5104088	303.1402716	258.1644384	233.6100106	438.2363389	336.2205252	377.2129007	223.8911862	222.2287967	439.425957	383.5223319	285.6721677	407.4318522	275.7307227	319.1723302	311.2273288	214.4882324	347.6030638	385.116221	300.9136624	315.5466332	-0.153645594	0.242040535	0	1	1	315.5466332	-0.121180365	0.241509795	0	1	1	315.5466332	-0.274825959	0.228725651	0	1	1	324.8790513	-0.165388401	0.52872327	0	1	1	324.8790513	0.015933421	0.528045991	0	1	1	324.8790513	-0.149454981	0.528815275	0	1	1	306.1198772	-0.128368388	0.315687364	0	1	1	306.1198772	-0.252670121	0.315145189	0	1	1	306.1198772	-0.38103851	0.283561627	0	1	1	N/A
TraesCS5D02G479000	23.99932369	76.6182535	71.34899846	91.12435411	1.569033813	85.29712493	168.8258128	66.18072208	55.93479128	79.46475803	68.48936624	33.53003562	77.27217929	109.8469337	19.63914892	78.4477497	26.98014917	51.78390448	45.54480687	27.16771626	109.4798444	93.23259361	50.49822072	49.35826365	71.6404652	68.94121028	1.354541995	0.599916713	0.59098536	0.55453023	1	68.94121028	-1.084456113	0.600566951	-0.140627308	0.888164374	1	68.94121028	0.270085881	0.564908086	0	1	1	91.58117645	2.293483607	1.018599765	1.269864427	0.204132926	1	91.58117645	-2.716198179	1.01702067	-1.687476203	0.091511822	1	91.58117645	-0.422714572	1.007159945	0	1	1	51.35719041	0.763798969	0.569805535	0	1	1	51.35719041	-0.098681962	0.575724392	0	1	1	51.35719041	0.665117007	0.517794335	0	1	1	N/A
TraesCS5A02G441500	2.571356109	2.432325508	5.824408038	0	4.70710144	0	7.461914377	24.44513158	2.632225472	35.40509021	11.56313975	12.57376336	0	5.914834892	0	0	4.761202795	0	0	3.303561007	6.34168471	4.1735802	12.33963164	11.49767526	0	5.619181922	-3.680649186	1.655067156	-1.619661883	0.105304928	1	5.619181922	-0.011347072	1.542633947	0	1	1	5.619181922	-3.691996259	1.576156115	-1.707950268	0.087645571	1	4.075392451	-2.464544935	2.694065532	-0.543618898	0.586703753	1	4.075392451	0.500978979	2.593150794	0	1	1	4.075392451	-1.963565956	2.696662964	-0.357317903	0.720853829	1	6.728393547	-4.955411233	2.162575759	-1.829027824	0.06739544	1	6.728393547	-0.219257122	1.953654149	0	1	1	6.728393547	-5.174668356	1.974614835	-2.114168435	0.034500884	1	N/A
TraesCS2B02G473100	68.56949625	55.94348668	125.2247728	5.237031846	0.784516907	41.35618178	40.10778977	112.0898716	107.263188	50.35390608	72.93672768	104.7813613	68.35615861	87.03257055	152.2034041	13.94626661	172.9903682	236.447262	83.70396938	58.87240038	39.4271831	71.48802862	151.106165	125.1931128	51.8406441	75.35845342	-1.796860862	0.732747439	-1.087497301	0.276817091	1	75.35845342	0.660663986	0.725457745	0	1	1	75.35845342	-1.136196876	0.691929449	-0.196836362	0.843955595	1	49.52584911	-2.051809433	1.467875302	-0.716552307	0.473650382	1	49.52584911	1.169250936	1.453927125	0.116409504	0.907328003	1	49.52584911	-0.882558498	1.471292388	0	1	1	93.89539884	-1.756593724	0.581886638	-1.300242477	0.193517876	1	93.89539884	0.435588798	0.57479571	0	1	1	93.89539884	-1.321004927	0.523425986	-0.613276633	0.539693441	1	N/A
TraesCS3D02G310000	148.2815356	335.6609201	160.899272	106.8354496	177.3008209	212.8120188	374.0284581	198.5421662	390.2274262	313.9251332	291.7469107	304.9137614	175.3484069	191.8096458	240.5795742	357.373082	130.1395431	98.68253495	209.2599235	238.6032609	257.5369395	263.7352829	200.7128209	211.3858806	238.6983578	218.187386	-0.010335034	0.333733406	0	1	1	218.187386	-0.145629876	0.333163591	0	1	1	218.187386	-0.15596491	0.315033263	0	1	1	247.6188301	-0.589597614	0.584284298	0	1	1	247.6188301	-0.113761227	0.58176449	0	1	1	247.6188301	-0.703358841	0.583959656	0	1	1	194.1089693	0.47654977	0.395728991	0	1	1	194.1089693	-0.279685893	0.396300269	0	1	1	194.1089693	0.196863877	0.355210597	0	1	1	N/A
TraesCS1A02G119600	13.71389925	23.10709233	0.728051005	0	54.91618346	0.861587121	52.23340064	32.79224968	33.56087477	10.22813717	40.91572528	39.81691729	0	10.98469337	29.45872338	0	3.174135196	29.31164404	0	34.06365249	31.04970864	17.04589285	33.97360367	10.89726169	0.21539678	17.66411377	-4.971686337	1.099275727	-3.613002853	0.000302671	0.032595324	17.66411377	1.541774714	0.970221501	0.55840312	0.576569143	1	17.66411377	-3.429911623	1.069286933	-2.27245985	0.02305875	1	25.20476646	-3.608644557	1.644779413	-1.586014839	0.112735943	1	25.20476646	1.05866125	1.543294333	0.03801041	0.969679382	1	25.20476646	-2.549983307	1.648926219	-0.939995549	0.347219844	1	11.84520284	-6.297569659	1.613228146	-3.28383166	0.001024061	0.067257713	11.84520284	1.889986495	1.268038477	0.701860796	0.48276598	1	11.84520284	-4.407583163	1.52162686	-2.239434156	0.025127681	1	1
TraesCS5B02G479700	11.99966184	0	0	2.618515923	0	0	0	6.558449936	1.316112736	14.94881587	18.67891806	4.191254452	0	0	0	0	0	10.74760282	2.461881452	4.438591526	7.099144662	0	7.165769068	3.737203967	0.615470363	3.43334257	-4.119243753	2.304350293	-1.353632632	0.175853611	1	3.43334257	1.292910852	2.243680795	0.130549253	0.896131889	1	3.43334257	-2.826332901	2.198820163	-0.830596759	0.406201466	1	3.799234984	-18.95234505	3.851929791	-4.66061066	3.15E-06	0.000403309	3.799234984	-0.792825274	3.724400125	0	1	1	3.799234984	-19.74517032	3.848517224	-4.870751312	1.11E-06	0.000129201	3.155287922	-7.885773546	2.816727908	-2.444600178	0.01450128	0.578693695	3.155287922	4.939760713	2.771203077	1.421678817	0.155119512	1	3.155287922	-2.946012833	2.607813306	-0.746223983	0.455532123	1	1
TraesCS7D02G004400	1513.67163	778.3441626	1608.264669	1293.023163	892.7802398	1123.509605	868.3802856	1395.161168	1190.42397	1566.478547	1477.413472	1451.221854	1009.491676	790.8979227	1779.797871	775.7610804	834.7975567	1164.649323	1021.680803	1198.958613	1212.938973	784.6210426	1337.010782	1447.334661	982.610791	1149.501951	-0.315755159	0.206142964	0	1	1	1149.501951	-0.103657773	0.205906272	0	1	1	1149.501951	-0.419412932	0.194554373	0	1	1	1191.545046	-0.287889821	0.43035517	0	1	1	1191.545046	-0.017255607	0.430037676	0	1	1	1191.545046	-0.305145428	0.430371431	0	1	1	1110.137172	-0.332491011	0.293267198	0	1	1	1110.137172	-0.182745537	0.293043345	0	1	1	1110.137172	-0.515236548	0.262749284	0	1	1	N/A
TraesCS1A02G053700	14.57101795	4.864651016	5.824408038	3.665922292	9.41420288	1.723174241	15.85656805	4.769781771	24.34808561	10.22813717	12.45261204	11.52594974	6.934682757	2.534929239	12.27446807	13.94626661	12.69654079	22.47226043	3.692822179	16.11110215	10.65836746	3.699790128	12.92266398	10.25588852	6.574236448	9.17259603	-2.183398746	0.823308506	-1.437369755	0.150612958	1	9.17259603	0.714210647	0.782077012	0	1	1	9.17259603	-1.469188098	0.788188239	-0.595274168	0.55166022	1	9.845780523	-3.759884658	1.633140518	-1.689924797	0.091042343	1	9.845780523	0.909154666	1.461664656	0	1	1	9.845780523	-2.850729992	1.640274028	-1.128305368	0.259190977	1	8.576164988	-1.136941458	1.248262926	-0.10970562	0.912642843	1	8.576164988	0.349474701	1.232077957	0	1	1	8.576164988	-0.787466757	1.134214645	0	1	1	N/A
TraesCS1D02G555400LC	0.857118703	3.648488262	2.912204019	1.047406369	0.784516907	7.754284085	4.663696485	1.192445443	0.658056368	0	0	2.095627226	1.981337931	1.689952826	2.454893615	0	4.761202795	0	1.230940726	0.766563993	1.903700952	2.669220544	1.096024223	2.532075107	2.741640685	2.019431874	1.045676066	1.44640618	0.031579004	0.974807788	1	2.019431874	-0.510357533	1.461999618	0	1	1	2.019431874	0.535318533	1.34469612	0	1	1	2.066038198	1.332755829	2.655020503	0.125330794	0.900261674	1	2.066038198	-0.460338339	2.682880532	0	1	1	2.066038198	0.87241749	2.620749803	0	1	1	1.967990323	0.661530147	2.645876982	0	1	1	1.967990323	-0.387759286	2.662336243	0	1	1	1.967990323	0.273770861	2.368118064	0	1	1	N/A
TraesCS7B02G655600LC	23.14220498	43.78185914	18.92932612	9.950360507	21.18195648	14.64698105	57.82983642	40.54314506	11.84501462	25.17695304	12.45261204	17.81283142	17.83204138	51.5435612	17.1842553	1.743283327	19.04481118	4.885274007	11.07846654	18.7230587	26.74426966	47.66271017	21.08041683	20.08383641	11.32519307	21.01700158	-0.538348517	0.753378186	0	1	1	21.01700158	-0.04720016	0.746829703	0	1	1	21.01700158	-0.585548676	0.713733333	0	1	1	28.46669091	-0.16572492	1.360555931	0	1	1	28.46669091	0.080412779	1.355028818	0	1	1	28.46669091	-0.085312141	1.359684475	0	1	1	15.26842841	-0.80999266	1.015013534	0	1	1	15.26842841	-0.115710346	1.002864243	0	1	1	15.26842841	-0.925703006	0.91599028	0	1	1	N/A
TraesCS4A02G271500	0	8.513139278	0	0.523703185	0	0	0	0	0	1.573559565	0	0	17.83204138	0	0	1.743283327	1.587067598	0	0	0	0.174567728	4.256569639	0	0.790156791	4.893831176	1.492805065	1.462105459	3.894544657	0.118654554	0.905549043	1	1.492805065	-1.073879248	3.892763764	-0.018978611	0.984858168	1	1.492805065	0.38822621	3.668657107	0	1	1	0.990343677	0.404875968	4.080438887	0	1	1	0.990343677	-0.846935985	4.064879821	0	1	1	0.990343677	-0.442060017	4.064930454	0	1	1	1.83225534	2.804674987	3.641675249	0.495561758	0.62020364	1	1.83225534	-1.613050689	3.660890699	-0.167459435	0.867008563	1	1.83225534	1.191624298	3.248618047	0.058986404	0.952962937	1	N/A
TraesCS1B02G112400LC	30.85627331	8.513139278	13.10491808	43.46736432	54.91618346	19.81650377	13.99108946	11.92445443	18.4255783	32.25797108	31.13153011	20.95627226	55.47746206	0.844976413	7.364680844	6.973133307	19.04481118	47.87568527	11.07846654	34.73267836	29.52999463	4.679057846	26.91880399	17.9430953	23.33639142	21.09960927	-1.803450549	0.840100092	-0.95637479	0.338882917	1	21.09960927	0.511487089	0.826576438	0	1	1	21.09960927	-1.29196346	0.798466035	-0.365655453	0.714622191	1	22.47451981	-4.720483609	1.404643597	-2.648702929	0.008080132	0.235661882	22.47451981	-0.037059064	1.187222909	0	1	1	22.47451981	-4.757542673	1.404625816	-2.675120043	0.00747025	0.273969447	19.87861738	-0.600365976	0.934639019	0	1	1	19.87861738	0.803527071	0.941948412	0	1	1	19.87861738	0.203161095	0.856351528	0	1	1	N/A
TraesCS7B02G394500	1513.67163	3429.578966	1497.600917	730.5659425	841.7866408	911.5591735	1311.431452	1382.044268	843.6282637	1582.214143	1982.633732	2809.188296	2301.324006	1425.475209	8712.417438	1893.205693	5976.896575	1193.960967	626.5488296	1066.362178	1341.543709	2427.527088	1795.064511	4442.282268	1433.159426	1969.461969	-0.350456151	0.381046622	0	1	1	1969.461969	-0.685257419	0.380797593	0	1	1	1969.461969	-1.035713571	0.359161684	-0.099435915	0.920792168	1	1458.864347	-0.410198773	0.542779512	0	1	1	1458.864347	-0.203066411	0.542358214	0	1	1	1458.864347	-0.613265184	0.54271255	0	1	1	2332.538514	-0.266095641	0.674935685	0	1	1	2332.538514	-1.148082744	0.674736482	-0.219467522	0.826285877	1	2332.538514	-1.414178384	0.603602776	-0.68617707	0.492601456	1	N/A
TraesCS5D02G106500	0	0	4.368306028	0	0	0	0	0	0	0	0	4.191254452	0	0	0	0	4.761202795	0	0	0	0	0	1.397084817	2.282377206	0	4.384001232	0.053978647	3.825930053	0	1	1	4.384001232	-0.556637247	3.823481755	0	1	1	4.384001232	-0.502658599	3.601277419	0	1	1	8.827817763	4.29801202	3.898478435	0.84597416	0.397567159	1	8.827817763	0	3.995709455	0	1	1	8.827817763	4.43040622	3.903994554	0.878691343	0.379568654	1	1.076671624	-1.898157018	4.037246407	-0.222467724	0.823949797	1	1.076671624	-1.104070847	3.970137693	-0.02621341	0.97908712	1	1.076671624	-3.002227865	3.596524548	-0.556711858	0.577724314	1	N/A
TraesCS1B02G169800	28.2849172	51.07883567	18.92932612	8.379250953	47.8555313	35.32507194	76.48462236	75.1240629	32.24476203	27.53729239	38.24730842	23.05189949	47.55211034	70.9780187	4.909787229	47.06864982	101.5723263	23.44931523	33.23539961	36.12840351	41.03706058	61.02842719	40.54175921	38.23718301	40.79530793	37.56755336	-0.480966706	0.687583658	0	1	1	37.56755336	0.543960878	0.68651838	0	1	1	37.56755336	0.062994173	0.650952901	0	1	1	39.94943465	-1.712443316	1.234212686	-0.577245174	0.563773845	1	39.94943465	0.505369981	1.212232744	0	1	1	39.94943465	-1.207073335	1.234874995	-0.16768769	0.866828981	1	35.32676173	0.006945946	0.782192541	0	1	1	35.32676173	0.726735058	0.792243504	0	1	1	35.32676173	0.733681004	0.708547742	0	1	1	N/A
TraesCS6D02G008500	0	40.13337088	9.464663061	2.094812738	65.89942016	20.67809089	78.35010095	13.11689987	0	0	3.557889155	31.43440839	5.944013792	21.12441033	46.64297868	101.1104329	0	4.885274007	16.00222944	21.96647339	28.00093428	30.62889061	16.47886076	14.02691043	35.93369177	22.85905598	2.125757843	1.00979325	1.114839937	0.264919019	1	22.85905598	0.018908477	1.024906962	0	1	1	22.85905598	2.14466632	0.961317547	1.190726543	0.233760954	1	26.15485212	4.329292028	1.707140131	1.950216017	0.051150377	0.918866635	26.15485212	-1.808919569	1.732651685	-0.466867966	0.640594345	1	26.15485212	2.520372459	1.609337036	0.944719735	0.344801979	1	20.10577655	0.772455742	1.103076289	0	1	1	20.10577655	1.280432162	1.134170719	0.247257452	0.804708985	1	20.10577655	2.052887904	1.038374984	1.013976569	0.310593933	1	N/A
TraesCS4D02G159300	35.14186683	71.75360249	39.31475425	62.84438215	2.35355072	103.3904545	78.35010095	49.48648588	81.59898963	100.7078122	92.50511803	59.72537594	49.53344827	22.81436315	120.2897871	137.7193828	34.91548716	28.33458924	96.01337664	39.69813572	77.89986704	47.28398282	45.84881702	73.80696017	96.66416554	68.36910086	1.077793327	0.638477191	0.121841983	0.903024164	1	68.36910086	-1.217468421	0.63777387	-0.340980449	0.7331183	1	68.36910086	-0.139675094	0.599152949	0	1	1	70.47203313	0.551499182	1.149373018	0	1	1	70.47203313	-2.096722698	1.14103688	-0.961163234	0.336470099	1	70.47203313	-1.545223517	1.14038951	-0.478102887	0.632576978	1	66.17971366	1.279748904	0.571374824	0.489606633	0.624412282	1	66.17971366	-0.73974279	0.573837378	0	1	1	66.17971366	0.540006114	0.510429178	0	1	1	N/A
TraesCS5A02G374600	177.4235715	396.4690578	145.6102009	102.6458242	374.2145645	157.6704431	674.3705118	333.884724	334.9506913	80.25153782	365.5731107	149.8373467	331.8741034	453.7523339	243.0344679	163.8686327	109.5076643	738.6534299	174.7935831	295.5296091	380.8631489	425.1106958	407.4585002	144.6009677	207.0516906	287.5419931	-0.170412008	0.812518022	0	1	1	287.5419931	0.476298039	0.812688381	0	1	1	287.5419931	0.305886031	0.766766363	0	1	1	383.6087328	0.402439886	1.16072669	0	1	1	383.6087328	-0.324441336	1.160546461	0	1	1	383.6087328	0.07799855	1.160549336	0	1	1	212.5309065	-0.757210389	0.524472359	0	1	1	212.5309065	1.283636418	0.526163469	0.539065203	0.589841864	1	212.5309065	0.526426028	0.473458366	0	1	1	N/A
TraesCS3B02G255900	747.4075091	671.3218402	768.09381	689.7170941	425.2081634	1053.721048	291.0146607	419.1445732	319.8153948	687.6455299	463.4150624	626.5925406	506.2318413	788.3629935	515.5276591	909.9938965	950.6534913	414.2712358	645.0129405	497.4770224	481.3822724	729.8424168	486.6694498	730.4801226	778.7399317	681.9609965	0.936983032	0.305171144	0	1	1	681.9609965	-0.336845541	0.305436182	0	1	1	681.9609965	0.600137491	0.287755014	0	1	1	778.6440774	1.310244502	0.50594558	0.613197377	0.539745839	1	778.6440774	0.006608631	0.506562338	0	1	1	778.6440774	1.316853134	0.506043733	0.626137847	0.53122453	1	605.5127002	0.616473261	0.333208665	0	1	1	605.5127002	-0.563466597	0.33336516	0	1	1	605.5127002	0.053006664	0.298061448	0	1	1	N/A
TraesCS5A02G038100	287.1347655	120.4001126	237.3446275	286.465642	139.6440094	175.7637726	180.0186843	122.8218806	137.5337809	219.5115593	169.8892072	256.7143352	181.2924207	117.4517214	179.2072339	116.7999829	152.3584894	322.4280845	180.9482867	188.1041853	212.1245111	118.925917	233.9881001	197.1054775	163.7011157	176.2242551	-0.715970097	0.410418218	0	1	1	176.2242551	0.004763464	0.408992881	0	1	1	176.2242551	-0.711206633	0.387632976	0	1	1	178.1583539	-1.188065228	0.766427394	-0.245379053	0.806162946	1	178.1583539	-0.236873835	0.761964361	0	1	1	178.1583539	-1.424939064	0.766305134	-0.554529841	0.579216289	1	173.4532077	-0.444747864	0.408171407	0	1	1	173.4532077	0.17990088	0.407830326	0	1	1	173.4532077	-0.264846984	0.367700818	0	1	1	N/A
TraesCS6A02G143700	0	3.648488262	7.280510047	2.618515923	0	1.723174241	0	0	0	0	1.778944578	12.57376336	0	0	0	3.486566653	3.174135196	0	1.230940726	0	1.465820167	1.824244131	4.191254452	2.613661311	1.610170405	1.748085117	0.266547178	2.682441022	0	1	1	1.748085117	-2.035037456	2.652631879	-0.390192648	0.696394098	1	1.748085117	-1.768490279	2.491352402	-0.308463097	0.757729976	1	0.880387291	0.404847435	4.080438887	0	1	1	0.880387291	-3.051827672	3.972852484	-0.516462083	0.605531714	1	0.880387291	-2.646980236	3.97290119	-0.414553536	0.678468768	1	2.382019016	-0.442622382	2.845276259	0	1	1	2.382019016	-0.460352895	2.833009542	0	1	1	2.382019016	-0.902975277	2.540776326	0	1	1	N/A
TraesCS5D02G021600	414.8454523	280.9335962	348.7364313	460.8588024	400.1036224	454.9179996	557.7780997	289.7642426	361.9310024	393.3898913	441.1782552	298.6268797	338.8087861	362.4948812	321.5910635	554.3640979	325.3488576	279.4376732	663.4770514	392.293359	486.6050524	321.7142387	289.2762652	347.2665609	502.8919838	415.985648	0.593344099	0.237657673	0	1	1	415.985648	-0.247430541	0.237968157	0	1	1	415.985648	0.345913558	0.224282973	0	1	1	506.7782382	0.446705504	0.495187337	0	1	1	506.7782382	-0.312985084	0.495028741	0	1	1	506.7782382	0.13372042	0.494994868	0	1	1	344.7044276	0.708289415	0.317144474	0	1	1	344.7044276	-0.218691304	0.318221162	0	1	1	344.7044276	0.489598111	0.28426259	0	1	1	N/A
TraesCS7D02G457400LC	0.857118703	7.296976524	0	16.75850191	0	7.754284085	2.798217891	11.92445443	1.316112736	2.360339348	3.557889155	2.095627226	12.87869655	8.449764131	0	3.486566653	12.69654079	0	0	0.72441048	7.704869651	7.873370328	4.673360551	3.764220033	6.029886822	4.554970757	1.614422649	1.494841965	0.411028499	0.681051638	1	4.554970757	-1.926810141	1.487246415	-0.623171878	0.53317158	1	4.554970757	-0.312387492	1.357614396	0	1	1	4.835436342	1.968043184	2.310807816	0.418919815	0.675274735	1	4.835436342	-3.712836148	2.240381711	-1.210881224	0.22594093	1	4.835436342	-1.744792965	2.182122015	-0.341315911	0.732865771	1	4.290322912	1.359373321	2.21090882	0.162545519	0.870876286	1	4.290322912	1.42904551	2.315345628	0.185305168	0.852989685	1	4.290322912	2.788418831	2.024012363	0.883600745	0.376911777	1	N/A
TraesCS4B02G219700	201.4228952	103.3738341	230.7921685	227.2871821	183.5769562	304.1402535	197.740731	197.3497208	265.8547727	228.1661369	225.9259613	166.6023645	215.9658344	136.8861789	193.9365956	312.0477155	180.9257062	212.0208919	246.1881452	216.9515413	216.9846248	120.1300065	191.9909924	208.4551518	269.5854872	224.9737798	0.460678037	0.26943683	0	1	1	224.9737798	-0.068146411	0.269994455	0	1	1	224.9737798	0.392531626	0.2548719	0	1	1	254.582889	0.392058148	0.585952406	0	1	1	254.582889	0.025040059	0.586079652	0	1	1	254.582889	0.417098207	0.586112333	0	1	1	200.9993119	0.533521909	0.331951528	0	1	1	200.9993119	-0.174358713	0.333342051	0	1	1	200.9993119	0.359163196	0.298705302	0	1	1	N/A
TraesCS6A02G349200	60.85542792	41.34953364	59.70018239	86.93472864	43.14842986	68.06538252	62.4935329	73.93161746	56.59284764	92.05323455	55.1472819	39.81691729	91.14154481	57.45839609	85.92127651	85.42088301	76.17924472	31.26575365	77.54926575	53.53223514	68.19184781	49.40396486	48.33809613	78.46348454	80.54426902	65.6000942	0.596146941	0.309614797	0	1	1	65.6000942	-0.528320277	0.309440583	0	1	1	65.6000942	0.067826664	0.291004295	0	1	1	68.23487908	0.40197484	0.70011962	0	1	1	68.23487908	-0.320598729	0.698867798	0	1	1	68.23487908	0.081376112	0.698879963	0	1	1	63.08357825	0.808364847	0.494001849	0	1	1	63.08357825	-0.762411919	0.494986839	0	1	1	63.08357825	0.045952928	0.440255167	0	1	1	N/A
TraesCS2D02G357000LC	65.99814014	31.6202316	45.8672133	32.46959744	50.99359893	31.01713634	161.3638984	50.0827086	102.6567934	22.02983391	92.50511803	80.6816482	137.7029862	96.3273111	44.18808506	41.83879984	104.7464615	45.92157567	34.46634033	73.21617749	95.44620462	63.97377135	58.89531082	54.20789844	61.25631567	63.31668326	-0.38692287	0.509872153	0	1	1	63.31668326	0.095502339	0.508120681	0	1	1	63.31668326	-0.291420531	0.481989711	0	1	1	78.02906948	-0.710820864	0.787904157	0	1	1	78.02906948	-0.066539859	0.781318061	0	1	1	78.02906948	-0.777360723	0.787040688	0	1	1	51.54710448	-0.148401007	0.713515662	0	1	1	51.54710448	0.27567851	0.715087339	0	1	1	51.54710448	0.127277503	0.641992545	0	1	1	N/A
TraesCS1B02G167800	0	6.08081377	10.19271407	14.13998598	19.61292267	4.307935603	7.461914377	0.596222721	1.316112736	0	0	1.047813613	0	4.224882066	0	1.743283327	1.587067598	8.793493213	4.923762905	6.976345134	7.200633453	5.152847918	3.479176516	2.944945416	2.743745458	7.56918807	0.791580203	1.317524226	0	1	1	7.56918807	-0.038878103	1.331204248	0	1	1	7.56918807	0.7527021	1.248119409	0	1	1	14.09884702	1.803003249	2.087987918	0.384582325	0.700546891	1	14.09884702	-1.810029576	2.082297829	-0.38900755	0.697270562	1	14.09884702	-0.007026327	2.03412122	0	1	1	2.685372277	-0.405721297	2.326502679	0	1	1	2.685372277	0.979581421	2.337124976	0	1	1	2.685372277	0.573860124	2.101421325	0	1	1	N/A
TraesCS1A02G336900	1.714237406	3.648488262	2.184153014	0.523703185	22.75099029	0	0	5.962227214	9.212789151	3.14711913	1.778944578	2.095627226	0.990668965	0.844976413	0	0	4.761202795	2.931164404	0	11.22600562	0.767549254	2.246732338	3.663006282	2.523118735	0.247667241	2.932451805	-4.205644062	1.557794575	-2.057809234	0.039608449	1	2.932451805	2.0650456	1.444778651	0.7371687	0.461019765	1	2.932451805	-2.140598461	1.530510857	-0.745240359	0.456126429	1	4.432498594	-4.884982113	2.61808632	-1.48390146	0.137835065	1	4.432498594	3.88475886	2.541983759	1.134845512	0.256440053	1	4.432498594	-1.000223253	2.756346109	-8.10E-05	0.999935375	1	1.785329222	-3.467937933	2.802138257	-0.880733821	0.378461907	1	1.785329222	0.792236763	2.704533273	0	1	1	1.785329222	-2.67570117	2.570909036	-0.651793255	0.514534553	1	N/A
TraesCS5D02G086600	18.85661147	3.648488262	8.736612057	32.46959744	78.45169066	8.615871205	0	0	0	7.867797825	17.78944578	7.334695291	6.934682757	1.689952826	9.819574459	0	0	0	0	32.43610071	16.75301441	2.669220544	2.44489843	6.605996085	3.887638491	9.439409433	-1.525101104	1.761809267	-0.298046511	0.765667666	1	9.439409433	-0.691794386	1.734669947	0	1	1	9.439409433	-2.216895491	1.687796528	-0.72099656	0.470911631	1	16.71550891	-6.13862853	2.481756645	-2.070561004	0.03839984	0.765973973	16.71550891	1.250731918	2.23474372	0.112197168	0.910667074	1	16.71550891	-4.887896612	2.485780827	-1.564054469	0.117804777	1	3.989356218	2.829196112	2.3847835	0.767028165	0.44306477	1	3.989356218	-3.167817121	2.380356323	-0.910711182	0.362447571	1	3.989356218	-0.338621009	2.107338713	0	1	1	N/A
TraesCS2A02G394700	0	1.216162754	0	0	0	0	5.596435782	0	1.974169104	0	0	0	0	6.759811305	7.364680844	0	0	0	4.923762905	0.658056368	1.865478594	3.98798703	0	1.841170211	1.230940726	1.299219429	2.210918696	3.893805666	0.310985909	0.755811334	1	1.299219429	-6.987536681	3.873752448	-1.545668383	0.122184677	1	1.299219429	-4.776617985	3.63640791	-1.038557301	0.299010673	1	1.691744582	1.590712657	3.975293004	0.148596004	0.881872426	1	1.691744582	-5.659805509	3.922346933	-1.188014622	0.234827649	1	1.691744582	-4.069092852	3.9127081	-0.784390957	0.432810743	1	0.991246594	15.20071154	4.066682688	3.49196449	0.000479482	0.035794782	0.991246594	-15.42797683	4.069338344	-3.545533845	0.000391819	0.033594032	0.991246594	-0.227265287	3.569355823	0	1	1	4
TraesCS1B02G347100	18.85661147	34.05255711	10.19271407	3.665922292	4.70710144	41.35618178	16.78930735	3.577336329	3.948338208	7.081018043	12.45261204	51.34286704	0	1.689952826	0	0	0	0	14.77128871	9.170683705	10.96928056	17.87125497	18.30673446	4.318433027	14.03186762	10.4719327	-3.29491419	1.568677638	-1.46296099	0.143478054	1	10.4719327	0.878393936	1.503212937	0	1	1	10.4719327	-2.416520254	1.483541007	-0.954823795	0.339666812	1	10.52221979	-4.157286461	1.967630799	-1.604613255	0.108578943	1	10.52221979	-0.193926295	1.659350854	0	1	1	10.52221979	-4.351212756	1.965924309	-1.704649941	0.088259731	1	10.37141111	-2.098230319	3.508013291	-0.313063329	0.754232549	1	10.37141111	3.186000939	3.530697497	0.619141385	0.535823222	1	10.37141111	1.08777062	3.174696432	0.027646933	0.977943749	1	N/A
TraesCS2D02G156200LC	1.714237406	26.75558059	12.37686708	8.379250953	17.25937195	17.23174241	0.932739297	2.981113607	15.13529646	3.14711913	14.23155662	3.143440839	20.80404827	6.759811305	4.909787229	8.716416634	15.87067598	10.74760282	6.154703631	11.36963527	7.847848957	16.75769595	5.624052421	9.076112355	13.22672774	10.20317315	0.364584277	0.924823441	0	1	1	10.20317315	0.260652136	0.933130768	0	1	1	10.20317315	0.625236414	0.881357575	0	1	1	12.26978231	-1.541756631	1.747990295	-0.309931144	0.756613319	1	12.26978231	1.594382526	1.740891218	0.341424277	0.732784201	1	12.26978231	0.052625895	1.77113342	0	1	1	8.564061325	1.412221791	1.23728173	0.333167282	0.739008014	1	8.564061325	-0.682341992	1.255298283	0	1	1	8.564061325	0.729879799	1.102433105	0	1	1	N/A
TraesCS3D02G183700	235.7076433	98.50918307	171.0919861	62.84438215	261.2441299	160.2552044	190.2788166	146.6707895	113.8437517	133.752563	163.6629011	187.5586367	109.9642552	151.250778	203.75617	162.1253494	65.06977153	196.3880151	237.5715602	203.5985083	138.9287	124.8799805	176.8724804	143.4176227	167.4790923	173.0175725	0.136574562	0.398912706	0	1	1	173.0175725	0.329440091	0.39955268	0	1	1	173.0175725	0.466014653	0.377524164	0	1	1	210.8798981	0.333002233	0.72914422	0	1	1	210.8798981	0.409520228	0.729830269	0	1	1	210.8798981	0.742522462	0.729925762	0	1	1	143.3728153	-0.051892501	0.448492626	0	1	1	143.3728153	0.294008966	0.449549755	0	1	1	143.3728153	0.242116465	0.40416825	0	1	1	N/A
TraesCS5D02G172700	1853.090636	1525.068094	1678.885617	1407.190457	1682.788765	1118.340082	1222.821218	1776.74371	1730.688248	1717.540265	1858.107611	2167.926365	1129.36262	1226.905752	2697.928083	1011.104329	1066.509426	1789.964396	945.3624777	1755.52255	1496.039762	1375.986923	1911.544824	1790.215848	1051.042378	1489.610463	-0.684562461	0.191401595	0	1	1	1489.610463	0.127220466	0.191120923	0	1	1	1489.610463	-0.557341995	0.18071778	0	1	1	1617.968752	-0.641773	0.417730753	0	1	1	1617.968752	0.26014516	0.417420105	0	1	1	1617.968752	-0.38162784	0.417817553	0	1	1	1382.559367	-0.713313446	0.268365236	0	1	1	1382.559367	0.012940082	0.268038206	0	1	1	1382.559367	-0.700373364	0.240556991	0	1	1	N/A
TraesCS1D02G442100	0	0	0	0	0.784516907	18.09332953	0.932739297	0	0	0	0	0	0	0	0	0	0	0	0	0.261505636	0.310913099	0	0	0	4.523332383	0.916465688	1.00325324	3.887871952	0.000836766	0.999332357	1	0.916465688	-0.393770021	3.890233222	0	1	1	0.916465688	0.609483218	3.667193962	0	1	1	0.186856417	-0.432820117	4.059155891	0	1	1	0.186856417	-0.012864274	4.043781881	0	1	1	0.186856417	-0.445684391	4.065610303	0	1	1	1.459896921	17.62645922	4.06660547	4.088535105	4.34E-05	0.005445486	1.459896921	0	4.111269299	0	1	1	1.459896921	23.1604743	3.640708545	6.086857553	1.15E-09	3.44E-07	2
TraesCS2B02G542400	0.857118703	6.08081377	3.640255024	0	25.10454101	0	3.730957188	6.558449936	0.658056368	0	0.889472289	6.286881678	0	0	0	40.09551651	0	9.770548015	0	8.873238694	1.540143159	3.040406885	7.538626543	0.910063756	10.02387913	5.15938672	-2.199467304	1.612222071	-0.743983924	0.456886201	1	5.15938672	2.486768998	1.61356179	0.921420554	0.356830902	1	5.15938672	0.287301694	1.599402077	0	1	1	4.815082332	-2.035586871	2.451884149	-0.422363704	0.672759566	1	4.815082332	1.812481395	2.447371538	0.331981222	0.739903438	1	4.815082332	-0.223105476	2.536757092	0	1	1	5.352762529	-1.720129416	2.297364577	-0.313458919	0.753932027	1	5.352762529	3.588192522	2.360287809	1.096558018	0.272834648	1	5.352762529	1.868063106	2.210978767	0.392614854	0.694603967	1	N/A
TraesCS1B02G431500	196.280183	441.4670797	232.2482705	334.6463349	302.823526	351.5275452	333.9206684	246.2399839	327.7120712	132.9657832	321.9889685	271.3837258	298.1913586	304.1915087	201.3012764	264.9790657	233.2989369	261.8506868	727.4859692	275.6052601	330.1853239	372.8292942	259.8247988	199.9535668	410.5459846	286.0679213	0.026448332	0.394176834	0	1	1	286.0679213	0.14316816	0.394233629	0	1	1	286.0679213	0.169616492	0.372018934	0	1	1	317.4432375	-0.579291776	0.654783238	0	1	1	317.4432375	-0.362988017	0.652730567	0	1	1	317.4432375	-0.942279793	0.654304503	0	1	1	260.0477207	0.337224355	0.339888607	0	1	1	260.0477207	0.605228406	0.342888204	0	1	1	260.0477207	0.942452761	0.306751384	0	1	1	N/A
TraesCS1D02G265000	244.2788304	211.6123192	219.8714034	243.5219808	31.38067627	286.9085111	160.4311591	249.8173203	196.758854	163.6501948	220.5891276	156.1242283	114.9176	165.615377	169.3876594	352.143232	123.7912727	24.42637004	400.055736	157.4727869	208.1807558	188.6138481	143.4559729	169.1751326	288.5062698	184.0868381	0.586226392	0.493024858	0	1	1	184.0868381	-0.448199777	0.493040915	0	1	1	184.0868381	0.138026614	0.464607404	0	1	1	184.2947084	-0.054156549	0.687690469	0	1	1	184.2947084	-0.619450011	0.685497015	0	1	1	184.2947084	-0.67360656	0.686729363	0	1	1	182.5345325	1.084367234	0.594532742	0.141905109	0.887154959	1	182.5345325	-0.357248661	0.595945071	0	1	1	182.5345325	0.727118572	0.532047499	0	1	1	N/A
TraesCS7A02G041200	0	24.32325508	13.83296909	0	0	0.861587121	0	0	0	0	0	0	0	0.844976413	0	17.43283327	0	0.977054801	8.616585083	0	0	12.58411575	0.325684934	3.458242272	6.727751368	3.221898403	3.360774209	2.494450339	0.946410587	0.343939208	1	3.221898403	-0.790137319	2.539732162	0	1	1	3.221898403	2.57063689	2.348016232	0.668920797	0.503546003	1	3.003837178	2.488137933	4.018934339	0.370281723	0.71117259	1	3.003837178	0	4.080455872	0	1	1	3.003837178	2.505448469	4.019000569	0.374582796	0.70797077	1	3.367358361	4.564570885	2.774835464	1.284606216	0.198929925	1	3.367358361	-1.841547774	2.851327063	-0.295142492	0.767885031	1	3.367358361	2.723023112	2.459253201	0.700628594	0.483534829	1	N/A
TraesCS7A02G101700	4.285593515	0	4.368306028	0	9.41420288	6.892696964	0.932739297	5.962227214	0.658056368	0	0	4.191254452	1.981337931	0	0	0	0	0	0	4.785950921	0.310913099	0	3.384493889	1.092076507	2.218508724	1.857016048	-2.37221818	2.367364355	-0.579639622	0.562157668	1	1.857016048	3.130809062	2.372581432	0.898097335	0.36913366	1	1.857016048	0.758590882	2.313573052	0	1	1	1.793057048	-2.977537932	3.911551499	-0.505563568	0.613163063	1	1.793057048	3.509974536	3.901767669	0.643291643	0.520034878	1	1.793057048	0.532436603	4.030751148	0	1	1	1.89103531	-1.787557284	3.275546874	-0.240435358	0.809992771	1	1.89103531	2.535770002	3.285490497	0.467440099	0.640185039	1	1.89103531	0.748212718	3.038585184	0	1	1	N/A
TraesCS1B02G353100	0	1.216162754	0	0	0	1.723174241	0.932739297	2.384890886	1.974169104	0	0	0	8.916020688	6.759811305	0	3.486566653	1.587067598	5.862328809	7.385644357	0.658056368	0.310913099	3.98798703	2.749073231	0.3967669	5.377851485	2.027011825	1.463413066	1.861177844	0.248989138	0.803369184	1	2.027011825	1.72132055	1.948328582	0.370225308	0.711214621	1	2.027011825	3.184733616	1.804083363	1.210993716	0.225897813	1	1.306532772	1.965816421	3.942411479	0.24498113	0.806471042	1	1.306532772	0.088726339	3.996551775	0	1	1	1.306532772	2.05454276	3.950366507	0.266948081	0.789509136	1	2.528203981	0.662586036	2.424575773	0	1	1	2.528203981	3.212686656	2.594176759	0.852943674	0.393690541	1	2.528203981	3.875272692	2.328905369	1.234602629	0.21697843	1	N/A
TraesCS7B02G114000	5.999830922	20.67476682	6.552459042	9.950360507	25.88905792	0	22.38574313	2.384890886	11.18695826	5.507458478	12.45261204	18.86064503	21.79471724	21.96938674	2.454893615	0	15.87067598	24.42637004	7.385644357	14.3586157	14.92957189	21.32207678	15.22396865	7.596371779	7.295090399	11.03650191	-2.403622163	1.156617841	-1.21355742	0.224916775	1	11.03650191	0.908917266	1.124625322	0	1	1	11.03650191	-1.494704898	1.099276182	-0.450027851	0.652690359	1	14.25053171	-2.387269147	1.775287901	-0.781433336	0.434547671	1	14.25053171	-0.224483432	1.692722191	0	1	1	14.25053171	-2.611752579	1.771379796	-0.90988538	0.362882961	1	8.505513258	-2.916381544	1.621651424	-1.1817469	0.237306143	1	8.505513258	2.134613433	1.599948172	0.709156367	0.478227447	1	8.505513258	-0.78176811	1.482435411	0	1	1	N/A
TraesCS2A02G416900	25.71356109	111.8869734	243.1690356	84.8399159	300.4699752	161.9783787	52.23340064	139.5161168	30.27059293	70.02340064	67.59989395	159.2676692	404.1929378	52.38853761	90.83106374	127.2596828	250.7566805	246.21781	70.16362139	118.8180431	68.22440349	82.13775549	181.6671987	163.6950451	190.8986552	140.2466555	-0.026137534	0.645118402	0	1	1	140.2466555	-0.235229303	0.644186525	0	1	1	140.2466555	-0.261366837	0.608037308	0	1	1	113.6064753	-0.221040319	1.176489235	0	1	1	113.6064753	-0.752679278	1.171514876	0	1	1	113.6064753	-0.973719597	1.174037872	0	1	1	158.5923728	0.024225061	0.578321243	0	1	1	158.5923728	0.168934102	0.579402125	0	1	1	158.5923728	0.193159163	0.519524405	0	1	1	N/A
TraesCS3B02G738400LC	0.857118703	0	10.19271407	0	0	0	2.798217891	0	3.948338208	0	7.11577831	6.286881678	0	5.069858479	0	0	0	6.83938361	1.230940726	1.60181897	3.3046654	2.534929239	4.375421763	2.548178516	0.307735182	2.280855848	-0.963296689	2.247665526	0	1	1	2.280855848	0.974005633	2.252153211	0	1	1	2.280855848	0.010708944	2.154689359	0	1	1	2.655112604	0.362003998	3.285198143	0	1	1	2.655112604	0.036175959	3.288755922	0	1	1	2.655112604	0.398179957	3.290332626	0	1	1	1.989688658	-2.108955246	3.489827998	-0.31776788	0.750661017	1	1.989688658	1.428696421	3.48513828	0.123007005	0.902101551	1	1.989688658	-0.680258824	3.190450604	0	1	1	N/A
TraesCS2A02G412700	28.2849172	60.8081377	48.05136631	4.713328661	21.18195648	44.80253027	15.85656805	86.45229461	46.06394576	22.02983391	27.57364095	31.43440839	48.5427793	65.90816023	7.364680844	66.24476642	38.08962236	151.4434942	92.32055446	31.84360648	16.04784589	63.35814896	89.77673241	28.88387586	62.97765761	44.68003344	-0.450159419	0.573171695	0	1	1	44.68003344	1.658485379	0.581038035	1.133291349	0.257091924	1	44.68003344	1.20832596	0.551479725	0.377758148	0.705610267	1	34.9717785	-0.621241809	1.224372119	0	1	1	34.9717785	1.549572538	1.227091024	0.447866155	0.654249796	1	34.9717785	0.928330729	1.234861263	0	1	1	51.45316197	-0.422838392	0.639546989	0	1	1	51.45316197	1.771478291	0.656347452	1.17541142	0.239830157	1	51.45316197	1.348639899	0.591721987	0.589195445	0.555730173	1	N/A
TraesCS7A02G527700	0	0	0	0	0.784516907	2.584761362	3.730957188	2.384890886	1.316112736	0	0	1.047813613	0	0.844976413	0	0	0	2.931164404	0	0.700209881	1.243652396	0.422488207	2.121289634	0	0.64619034	1.610432047	-0.691384516	2.824211508	0	1	1	1.610432047	1.988553181	2.843040078	0.3477099	0.728058061	1	1.610432047	1.297168665	2.719117625	0.109288639	0.912973557	1	2.771782679	3.165045785	3.824139613	0.566152391	0.571290191	1	2.771782679	0.819044567	3.926526581	0	1	1	2.771782679	3.984090352	3.85568282	0.773946015	0.438962717	1	0.723869096	-1.983573605	3.947194306	-0.249182971	0.803219251	1	0.723869096	3.002084478	3.960450091	0.505519431	0.613194054	1	0.723869096	1.018510872	3.64220643	0.005082324	0.99594491	1	N/A
TraesCS6A02G369000	47.14152867	116.7516244	118.6723138	69.12882036	247.9073425	132.6844166	154.8347233	172.3083665	197.4169104	112.5095089	54.25780961	61.82100317	56.46813102	146.1809195	98.19574459	245.8029491	93.6369883	114.3154118	226.4930936	164.1552605	92.7404511	131.4662719	116.1482605	105.7536389	165.3621476	130.6309753	0.057572475	0.419918457	0	1	1	130.6309753	0.406402016	0.420464494	0	1	1	130.6309753	0.463974491	0.397202218	0	1	1	149.0480861	-0.246390504	0.692577262	0	1	1	149.0480861	0.552284676	0.691514207	0	1	1	149.0480861	0.305894172	0.69340623	0	1	1	115.7100158	0.394402477	0.548467089	0	1	1	115.7100158	0.194868197	0.550807226	0	1	1	115.7100158	0.589270675	0.493072045	0	1	1	N/A
TraesCS5B02G378000LC	0.857118703	7.296976524	8.008561052	9.950360507	0.784516907	4.307935603	49.43518275	34.58091784	8.554732784	3.933898913	7.11577831	13.62157697	16.84137241	5.069858479	46.64297868	0	7.935337991	48.85274007	2.461881452	3.398789464	22.16710719	6.183417501	32.35174496	16.63019416	5.902797366	15.66663067	-0.598863979	1.034396462	0	1	1	15.66663067	-0.243489556	1.027899887	0	1	1	15.66663067	-0.842353534	0.98341151	0	1	1	16.09802946	2.588118824	1.563297464	1.015877567	0.309687693	1	16.09802946	-2.549031456	1.56103734	-0.992309035	0.321046797	1	16.09802946	0.039087368	1.523286846	0	1	1	15.13902168	-2.372177	1.24008334	-1.106519986	0.268501518	1	15.13902168	0.716097353	1.213464998	0	1	1	15.13902168	-1.656079647	1.13989752	-0.575560202	0.564912488	1	N/A
TraesCS7A02G144600	546.8417326	619.0268418	580.2566508	488.091368	300.4699752	576.4017836	610.0115003	406.0276733	573.8251529	601.0997538	835.2144792	589.9190641	379.4262137	356.5800463	797.8404248	692.0834807	563.4089974	638.9938402	478.8359425	473.7122869	644.4391158	487.8034441	544.9801925	635.6514567	531.6868551	537.551421	-0.072951688	0.213223463	0	1	1	537.551421	-0.365452508	0.212683471	0	1	1	537.551421	-0.438404196	0.201131513	0	1	1	569.5706867	-0.173119814	0.480405046	0	1	1	569.5706867	-0.480231862	0.479459935	0	1	1	569.5706867	-0.653351675	0.480082824	0	1	1	509.4486557	-0.00466655	0.274595372	0	1	1	509.4486557	-0.286002455	0.274322065	0	1	1	509.4486557	-0.290669005	0.246262352	0	1	1	N/A
TraesCS6A02G325200	50.57000348	76.6182535	82.26976353	81.69769679	112.1859176	92.18982189	35.44409329	107.9163126	126.3468226	160.5030756	69.37883852	85.92071627	89.16020688	60.83830175	78.55659567	205.7074326	47.61202795	49.82979487	246.1881452	96.36758126	62.17354287	68.72827762	81.22227457	92.23536569	158.3114016	104.2107523	0.511438674	0.478977212	0	1	1	104.2107523	0.332508261	0.480750188	0	1	1	104.2107523	0.843946935	0.453214336	0	1	1	107.7107733	0.047510089	0.825769838	0	1	1	107.7107733	0.901592634	0.828014494	0	1	1	107.7107733	0.949102723	0.828934781	0	1	1	100.6088762	0.969111451	0.545135423	0	1	1	100.6088762	-0.21450992	0.548147204	0	1	1	100.6088762	0.754601531	0.488595044	0	1	1	N/A
TraesCS4D02G012100	7.714068328	42.56569639	5.824408038	6.284438215	72.17555541	0.861587121	30.7803968	22.06024069	21.05780377	15.73559565	3.557889155	18.86064503	43.58943447	32.95408011	17.1842553	20.91939992	17.45774358	19.54109603	7.385644357	33.6491425	13.54090806	37.75988825	20.15399392	14.05050064	18.18901647	19.45413409	-1.069334268	0.767825682	-0.09029949	0.928049225	1	19.45413409	0.920485909	0.761741607	0	1	1	19.45413409	-0.148848359	0.733280576	0	1	1	24.69204694	-1.467479342	1.372722122	-0.340549143	0.733443021	1	24.69204694	0.97212975	1.349013518	0	1	1	24.69204694	-0.495349593	1.378662794	0	1	1	15.29772723	-0.814870424	1.057840622	0	1	1	15.29772723	0.769310677	1.058249418	0	1	1	15.29772723	-0.045559746	0.962650874	0	1	1	N/A
TraesCS4A02G009200	36.85610423	18.24244131	37.13060124	74.88955539	0.784516907	35.32507194	0.932739297	48.29404044	59.88312948	32.25797108	64.04200479	26.19534032	41.60809654	51.5435612	51.55276591	54.04178313	33.32841956	19.54109603	7.385644357	32.50791687	46.62143316	34.89300126	31.34349226	38.56743945	34.59014899	32.96189999	0.361121482	0.756712668	0	1	1	32.96189999	-0.636050446	0.753884057	0	1	1	32.96189999	-0.274928964	0.712240859	0	1	1	34.952698	0.777699628	1.528559304	0	1	1	34.952698	-0.574744529	1.527209496	0	1	1	34.952698	0.202955099	1.523398431	0	1	1	31.23515228	0.273253861	0.72877121	0	1	1	31.23515228	-0.663109708	0.726706116	0	1	1	31.23515228	-0.389855847	0.657318108	0	1	1	N/A
TraesCS5A02G161900	77.99780198	66.88895147	99.01493664	93.21916685	178.8698547	155.9472688	65.2917508	97.78052631	78.30870779	84.18543673	57.81569877	112.1160566	129.7776345	144.4909666	54.00765952	87.16416634	96.81112349	166.0993162	180.9482867	111.7254548	72.10887214	105.6899591	125.3319664	83.5047891	138.4593391	102.0811705	-0.125728982	0.529753047	0	1	1	102.0811705	0.583620526	0.530605636	0	1	1	102.0811705	0.457891544	0.501343047	0	1	1	100.8627289	-0.379589368	1.072403372	0	1	1	100.8627289	0.379149266	1.07109328	0	1	1	100.8627289	-0.000440102	1.072881013	0	1	1	102.096986	0.004007772	0.410927995	0	1	1	102.096986	0.700820305	0.416112576	0	1	1	102.096986	0.704828077	0.374232576	0	1	1	N/A
TraesCS3D02G244000	123.4250932	110.6708106	112.1198547	159.2057681	87.86589354	49.11046587	110.9959764	87.04851733	98.70845519	82.61187716	138.757677	91.15978433	156.5256965	131.8163205	135.0191488	139.4626661	219.0153286	133.8565078	119.4012504	103.3331473	136.3198072	121.2435655	104.0216032	137.1915523	116.1250197	118.5205056	0.138266276	0.314044056	0	1	1	118.5205056	-0.277222677	0.31336555	0	1	1	118.5205056	-0.1389564	0.296202415	0	1	1	132.5048736	0.314477162	0.524418218	0	1	1	132.5048736	-0.390778469	0.523021367	0	1	1	132.5048736	-0.076301307	0.523380561	0	1	1	107.0210732	-0.035727849	0.505852945	0	1	1	107.0210732	-0.16564775	0.505498737	0	1	1	107.0210732	-0.2013756	0.4533243	0	1	1	N/A
TraesCS3D02G516600LC	0.857118703	0	0.728051005	0	1.569033813	0	9.327392971	4.769781771	3.29028184	0.786779783	0.889472289	4.191254452	15.85070345	3.379905653	2.454893615	0	0	0	0	1.905478119	3.405621753	1.689952826	2.987012074	0.9924311	3.962675861	5.567711039	0.85033786	1.685474475	0	1	1	5.567711039	-0.286943478	1.695618022	0	1	1	5.567711039	0.563394382	1.619237884	0	1	1	9.802523424	2.934337403	2.40240562	0.805166866	0.420723394	1	9.802523424	-0.325480351	2.434855409	0	1	1	9.802523424	2.608857052	2.396749519	0.671266246	0.502050933	1	2.322572239	-0.21392339	2.82546953	0	1	1	2.322572239	-0.042136767	2.828874441	0	1	1	2.322572239	-0.256060157	2.588043834	0	1	1	N/A
TraesCS5B02G012200	5.142712219	6.08081377	0	0	0	0	0	0	0	7.867797825	0	1.047813613	0	0	0	15.68954994	0	0.977054801	0	1.714237406	0	3.040406885	0.674956138	1.966949456	3.922387485	1.715400313	-0.862235374	3.854210174	0	1	1	1.715400313	0.842318968	3.850244562	0	1	1	1.715400313	-0.019916407	3.645126456	0	1	1	1.23097531	-1.830440512	4.02451069	-0.206345709	0.836520876	1	1.23097531	2.01591249	3.997229606	0.254154149	0.799376471	1	1.23097531	0.185471978	4.054961833	0	1	1	2.06644573	0.944292923	3.556506286	0	1	1	2.06644573	-1.467388967	3.536764589	-0.132151562	0.894864413	1	2.06644573	-0.523096043	3.193769306	0	1	1	N/A
TraesCS2A02G488500	0	4.864651016	1.456102009	0	0	9.477458326	24.25122172	0	0	0	0	0	5.944013792	5.914834892	0	0	19.04481118	24.42637004	0	0	8.083740575	5.389742954	8.142123345	5.125228297	3.855368029	4.878185347	2.329145962	2.268964377	0.585794107	0.558013884	1	4.878185347	-1.019504251	2.281515269	-0.008548815	0.993179116	1	4.878185347	1.30964171	2.11120123	0.146666128	0.883395555	1	4.785721076	3.814678663	3.589801899	0.78407632	0.432995329	1	4.785721076	-2.63797924	3.606322871	-0.454196504	0.649687399	1	4.785721076	1.176699423	3.534211841	0.04999684	0.960124907	1	4.876182743	0.632562712	2.519571532	0	1	1	4.876182743	2.331555353	2.580338791	0.516038963	0.605827197	1	4.876182743	2.964118066	2.270306439	0.86513346	0.386965541	1	N/A
TraesCS2B02G231200	5.999830922	26.75558059	17.47322411	4.189625476	16.47485504	8.615871205	23.31848243	4.769781771	23.69002925	10.22813717	7.11577831	16.76501781	11.88802758	9.294740545	19.63914892	3.486566653	9.522405589	0	7.385644357	15.3882384	11.5412954	18.02516057	7.178266526	14.21572895	7.84402745	11.48723123	-0.473219562	0.837321868	0	1	1	11.48723123	-0.270571112	0.822268496	0	1	1	11.48723123	-0.743790674	0.790385664	0	1	1	14.85787077	-1.383986157	1.388776659	-0.276492375	0.782169915	1	14.85787077	0.615506215	1.350560541	0	1	1	14.85787077	-0.768479942	1.392998829	0	1	1	8.872092808	0.792687797	1.349589871	0	1	1	8.872092808	-1.516830161	1.340629833	-0.385512949	0.699857414	1	8.872092808	-0.724142364	1.193530932	0	1	1	N/A
TraesCS6D02G022100	41.99881645	125.2647637	71.34899846	15.71109554	109.8323669	34.46348482	132.4489802	75.72028562	85.54732784	55.86136456	153.878706	165.5545509	73.30950343	83.6526649	83.4663829	34.86566653	90.4628531	66.4397265	28.3116367	79.12617041	100.6795939	104.4587143	102.571521	75.28489975	42.73757287	81.20849657	-0.549098682	0.604206553	0	1	1	81.20849657	0.013648502	0.602648888	0	1	1	81.20849657	-0.535450181	0.570985225	0	1	1	104.4625863	0.374495487	1.056630492	0	1	1	104.4625863	-0.277941521	1.055924358	0	1	1	104.4625863	0.096553966	1.056007395	0	1	1	63.02837324	-1.170319993	0.573792961	-0.296831792	0.766594932	1	63.02837324	0.329050549	0.568873595	0	1	1	63.02837324	-0.841269444	0.518602233	0	1	1	N/A
TraesCS5B02G743200LC	2.571356109	2.432325508	3.640255024	0	0	0.861587121	7.461914377	0	0.658056368	4.720678695	5.336833733	0	2.972006896	0	4.909787229	3.486566653	0	0	6.154703631	1.076470826	4.26624937	1.216162754	0	3.317680237	3.368716075	2.213252887	2.101442379	2.000338674	0.550627948	0.581888746	1	2.213252887	-3.490002289	1.969056533	-1.264566175	0.206026885	1	2.213252887	-1.38855991	1.764261579	-0.220239399	0.825684714	1	2.257166033	-0.583740231	3.79012717	0	1	1	2.257166033	-3.426039854	3.65638971	-0.663506914	0.507005953	1	2.257166033	-4.009780084	3.686542068	-0.816423637	0.414257882	1	2.16081756	4.417194372	2.77644302	1.23078138	0.218404641	1	2.16081756	-4.418493497	2.778225853	-1.230459177	0.218525205	1	2.16081756	-0.001299124	2.297190373	0	1	1	N/A
TraesCS7D02G535600	1.714237406	0	0.728051005	1.571109554	3.138067627	0	0	1.788668164	0	2.360339348	0.889472289	1.047813613	0	0	0	1.743283327	0	35.17397285	0	1.617435011	0.820193947	0	12.67015154	0.772097588	0.435820832	2.44958096	-2.041699641	2.074548603	-0.502133158	0.615573858	1	2.44958096	1.047524634	2.032447812	0.023382954	0.981344802	1	2.44958096	-0.994175007	2.010850778	0	1	1	1.044998425	-1.065487913	3.961652898	-0.016530452	0.986811208	1	1.044998425	-0.418228328	3.891702783	0	1	1	1.044998425	-1.483716241	3.946994608	-0.122553053	0.902461032	1	3.474687862	-3.813661694	2.505730131	-1.122890952	0.261483811	1	3.474687862	2.650812439	2.441683167	0.676096089	0.49897964	1	3.474687862	-1.162849255	2.380002664	-0.06842398	0.945448133	1	N/A
TraesCS6B02G350400	0	0	0	13.09257961	0	0	0	0	0	0	0	0	44.58010344	0	0	0	0	0	19.69505162	0	4.364193205	0	0	0	16.06878876	3.625236333	1.904584507	3.864991903	0.234045641	0.814949546	1	3.625236333	-1.136696768	3.864952957	-0.035368288	0.971786072	1	3.625236333	0.76788774	3.630349812	0	1	1	1.42423004	0	4.047525816	0	1	1	1.42423004	-3.012103075	3.97578306	-0.506089755	0.612793642	1	1.42423004	-2.587069986	3.973600966	-0.399403463	0.689595943	1	5.17575742	5.201040753	2.900398706	1.448435605	0.147495263	1	5.17575742	0	3.042554794	0	1	1	5.17575742	5.073276649	2.58495712	1.575761786	0.115080712	1	N/A
TraesCS6A02G381900	0	27.97174334	0	0	0	12.06221969	7.461914377	0	0	0	0	0	0	0	0	0	0	0	0	0	2.487304792	13.98587167	0	0	3.015554922	2.219843396	1.630472203	3.881716691	0.162420973	0.870974356	1	2.219843396	-1.52142491	3.881328319	-0.134341871	0.893132245	1	2.219843396	0.109047293	3.656740849	0	1	1	3.875615681	0.361187171	4.066172522	0	1	1	3.875615681	-2.502414949	3.991860667	-0.376369587	0.706642153	1	3.875615681	-2.141227778	3.997694015	-0.285471518	0.775282923	1	0.973264614	16.97876321	4.06720785	3.928681247	8.54E-05	0.009018383	0.973264614	0	4.111281455	0	1	1	0.973264614	21.20428688	3.641202917	5.548794544	2.88E-08	4.99E-06	4
TraesCS2A02G397700	2254.222189	3862.532907	1800.470135	878.7739437	2370.025575	570.3706738	2393.409036	1661.076502	1633.953962	1225.016121	2529.659189	2646.777186	2587.627337	2310.165514	8295.085524	901.2774799	6438.733246	2236.478441	685.6339845	2086.067242	1933.94739	3086.34921	2181.444043	4439.826256	1186.227369	2285.543062	-0.947043591	0.448789689	0	1	1	2285.543062	-0.275101994	0.4485903	0	1	1	2285.543062	-1.222145585	0.423118825	-0.525019384	0.599569716	1	2176.409498	-0.831537523	0.569828938	0	1	1	2176.409498	0.269381692	0.569557545	0	1	1	2176.409498	-0.562155831	0.569861358	0	1	1	2345.982226	-1.045335378	0.841594544	-0.053868431	0.957039988	1	2345.982226	-0.772324648	0.841367489	0	1	1	2345.982226	-1.817660026	0.752742001	-1.086242064	0.277371911	1	N/A
TraesCS5D02G295400LC	0.857118703	0	0	0	5.491618346	3.446348482	0	5.962227214	1.974169104	0	0	0	0.990668965	2.534929239	0	6.973133307	1.587067598	1.954109603	1.230940726	2.774302051	0	1.26746462	2.638778939	0.3967669	3.16027287	1.852662095	0.108876378	1.746287619	0	1	1	1.852662095	3.715822298	1.879694471	1.444821134	0.148508133	1	1.852662095	3.824698676	1.786684782	1.580972035	0.113884432	1	1.911038093	0.359779015	3.58646333	0	1	1	1.911038093	4.193122578	3.746110188	0.852383517	0.394001265	1	1.911038093	4.552901593	3.746889275	0.948227004	0.343013902	1	1.786036263	-0.075510883	2.824657691	0	1	1	1.786036263	3.296955073	2.966454903	0.77430979	0.438747616	1	1.786036263	3.22144419	2.682225272	0.828209402	0.40755192	1	N/A
TraesCS2D02G561700	603.411567	971.7140404	912.2479089	570.8364712	1092.832051	434.2399087	806.819492	668.3656707	505.3872906	605.0336527	917.0459297	1078.200208	440.8476896	526.4203054	1308.458297	416.6447151	690.3744052	773.8274028	417.2889062	733.8769695	764.900631	749.0671729	840.1310937	879.0285659	427.2553049	686.648907	-0.752746057	0.309408517	0	1	1	686.648907	-0.080129954	0.30886077	0	1	1	686.648907	-0.832876011	0.291941793	0	1	1	760.3781262	-0.605143361	0.624095091	0	1	1	760.3781262	-0.050932734	0.62350042	0	1	1	760.3781262	-0.656076095	0.624089149	0	1	1	626.1776311	-0.874764916	0.2872693	0	1	1	626.1776311	-0.09988459	0.2861891	0	1	1	626.1776311	-0.974649506	0.257744012	0	1	1	N/A
TraesCS6D02G507300LC	0	12.16162754	0	0	0	0	0	0	0	0	0	0	0	19.4344575	0	3.486566653	0	0	0	0	0	15.79804252	0	0	0.871641663	1.638280629	1.954655476	3.890768824	0.245364225	0.806174427	1	1.638280629	0	3.899185304	0	1	1	1.638280629	1.6155492	3.671299055	0.16766523	0.866846652	1	3.445615601	3.353828705	3.949613918	0.595964252	0.551199108	1	3.445615601	0	4.036029188	0	1	1	3.445615601	3.559343775	3.967370626	0.645098232	0.51886353	1	0.280525491	1.620716849	4.093639776	0.151629572	0.879479108	1	0.280525491	0	4.111816548	0	1	1	0.280525491	0.990656745	3.662901803	0	1	1	N/A
TraesCS6D02G227900	22.28508628	52.29499842	32.76229521	65.98660125	178.0853378	118.8990226	92.34119041	49.48648588	46.06394576	65.30272195	8.894722888	42.96035813	54.48679309	22.81436315	29.45872338	97.6238663	38.08962236	39.08219206	102.1680803	82.14478995	55.74083818	37.55468079	43.84301202	41.40334072	93.29444057	61.61888203	0.37826514	0.59423339	0	1	1	61.61888203	0.545553009	0.597534121	0	1	1	61.61888203	0.923818149	0.563859506	0	1	1	70.82151099	-0.617822366	1.06854206	0	1	1	70.82151099	0.965457639	1.069459321	0	1	1	70.82151099	0.347635274	1.072973966	0	1	1	54.12067622	1.098891822	0.577176569	0.171337209	0.863958625	1	54.12067622	0.091627729	0.585786984	0	1	1	54.12067622	1.190519551	0.52191931	0.36503641	0.715084228	1	N/A
TraesCS1D02G182600LC	11.14254314	10.94546479	22.56958115	0	0	0	19.58752524	0.596222721	1.316112736	9.44135739	4.447361444	5.239068065	3.962675861	6.759811305	7.364680844	12.20298329	0	0	0	4.152885292	8.011628894	8.852638046	1.945096929	9.843904845	4.041414787	5.391248576	0.913725421	1.728055909	0	1	1	5.391248576	-3.345894306	1.698610548	-1.381066607	0.167258482	1	5.391248576	-2.432168885	1.608837453	-0.890188678	0.373364583	1	5.914028871	-2.086885333	3.05743477	-0.355489296	0.722223063	1	5.914028871	-1.037250555	2.955414468	-0.012604173	0.989943591	1	5.914028871	-3.124135889	3.047233568	-0.697070258	0.485758826	1	4.967415259	1.918533359	2.096459835	0.438135443	0.661288103	1	4.967415259	-4.123149254	2.063131157	-1.51379094	0.130078871	1	4.967415259	-2.204615895	1.816644979	-0.663099235	0.507267001	1	N/A
TraesCS1A02G057100	455.98715	325.9316181	245.3531886	383.3507311	152.1962799	335.1573899	131.5162409	105.5314217	431.6849774	496.4580428	281.9627155	281.8618619	301.1633655	225.6087023	216.0306381	148.1790828	282.4980325	98.68253495	206.798042	346.6228024	265.6098958	275.7701602	162.0252728	310.0849755	247.82447	243.0465343	-0.509388694	0.509270128	0	1	1	243.0465343	-0.112895921	0.508508867	0	1	1	243.0465343	-0.622284615	0.480441879	0	1	1	272.3483497	-1.709064593	0.785678827	-0.902486574	0.36679845	1	272.3483497	0.34302847	0.782069254	0	1	1	272.3483497	-1.366036124	0.78601349	-0.465686821	0.641439687	1	219.6833722	0.676159877	0.480542623	0	1	1	219.6833722	-0.973947857	0.480295394	0	1	1	219.6833722	-0.29778798	0.429306586	0	1	1	N/A
TraesCS7A02G351600	607.6971605	768.6148605	735.3315148	730.5659425	965.7403121	932.2372644	682.7651655	656.4412163	667.2691571	780.4855442	882.3565105	982.849169	421.0343103	388.68915	1001.596595	725.2058639	439.6177247	969.238363	646.2438812	746.9022099	765.2292061	578.6520053	869.5095828	739.2578446	681.18033	680.4530133	-0.677794753	0.281105138	0	1	1	680.4530133	0.0674634	0.28060429	0	1	1	680.4530133	-0.610331353	0.265301621	0	1	1	687.3386975	-1.250002588	0.468594311	-0.533516055	0.593676401	1	687.3386975	-0.064809164	0.466829665	0	1	1	687.3386975	-1.314811752	0.468527022	-0.671918025	0.501635885	1	670.1427284	-0.246444282	0.309268864	0	1	1	670.1427284	0.123058887	0.30924648	0	1	1	670.1427284	-0.123385395	0.277584486	0	1	1	N/A
TraesCS6D02G391700	0.857118703	0	5.824408038	6.808141399	5.491618346	0	0	0.596222721	0	0	0	0	0	0	0	0	0	0	1.230940726	2.116245683	2.269380466	0	0.198740907	1.456102009	0.307735182	0.967704035	-1.453368347	3.876079233	-0.116965707	0.906887229	1	0.967704035	-0.434020802	3.847909135	0	1	1	0.967704035	-1.887389149	3.651448087	-0.243023898	0.807986884	1	1.434928974	-18.73138006	3.972157294	-4.463916895	8.05E-06	0.000890263	1.434928974	1.577755714	3.881181014	0.148860801	0.881663473	1	1.434928974	-17.15362434	3.995158416	-4.043300079	5.27E-05	0.003470832	0.619859498	0.03586929	4.053896753	0	1	1	0.619859498	-1.08066562	4.034176697	-0.019995559	0.984046915	1	0.619859498	-1.04479633	3.607105981	-0.012418911	0.990091397	1	5
TraesCS2A02G256400	421.7024019	380.658942	278.1154838	221.0027439	348.3255065	186.9644051	388.0195476	348.1940693	477.7489231	265.1447867	559.4780696	511.3330431	382.3982206	324.4709426	316.6812763	196.9910159	304.7169789	388.867811	187.1029904	415.9256105	389.5001204	352.5649423	416.1316411	291.1646314	238.364158	309.7651984	-1.208505466	0.336068564	-0.620425378	0.534977768	1	309.7651984	0.375712915	0.334687167	0	1	1	309.7651984	-0.832792552	0.317617426	0	1	1	356.4223472	-1.829339009	0.577206005	-1.436816323	0.150770191	1	356.4223472	0.23652068	0.572905687	0	1	1	356.4223472	-1.59281833	0.577323029	-1.026839915	0.304495851	1	272.0898967	-0.801111049	0.359451733	0	1	1	272.0898967	0.472957571	0.358998807	0	1	1	272.0898967	-0.328153478	0.323807085	0	1	1	N/A
TraesCS6A02G192700	8.571187031	0	0	5.237031846	0	0	6.52917508	2.981113607	0.658056368	1.573559565	0.889472289	2.095627226	5.944013792	2.534929239	4.909787229	0	0	0	3.692822179	3.076414466	4.218559738	1.26746462	1.692246944	1.620836699	2.409208993	2.914333584	0.871054318	1.695194442	0	1	1	2.914333584	-0.068521618	1.711710188	0	1	1	2.914333584	0.8025327	1.617006688	0	1	1	4.502637009	1.377761771	2.673846569	0.141280272	0.887648534	1	4.502637009	-0.494181101	2.691308547	0	1	1	4.502637009	0.883580671	2.665318493	0	1	1	1.711036348	0.553928254	3.110521006	0	1	1	1.711036348	0.249326084	3.133732796	0	1	1	1.711036348	0.803254338	2.811859445	0	1	1	N/A
TraesCS3B02G323900	271.7066289	227.422435	779.014575	518.4661527	418.9320281	783.1826925	394.5487227	630.8036393	436.291372	602.6733134	379.8046673	774.33426	529.0172275	332.0757304	815.0246801	679.8804974	433.2694543	795.3226084	1319.568458	375.643343	430.9398476	279.7490827	733.4868359	657.4955057	827.912219	590.4356489	0.347820565	0.28033793	0	1	1	590.4356489	0.021888037	0.280484619	0	1	1	590.4356489	0.369708602	0.264504961	0	1	1	493.3074608	0.647607143	0.524318423	0	1	1	493.3074608	-0.187816605	0.524387622	0	1	1	493.3074608	0.459790539	0.52417635	0	1	1	657.801175	0.064964154	0.341576571	0	1	1	657.801175	0.200237524	0.341936478	0	1	1	657.801175	0.265201678	0.306205972	0	1	1	N/A
TraesCS3D02G049400LC	0	0	0	0.523703185	0	0	0	1.788668164	2.632225472	0	0	0	0	0	0	0	3.174135196	2.931164404	2.461881452	0.877408491	0.174567728	0	1.573277523	0.793533799	0.615470363	0.632345759	-2.370620706	3.866796599	-0.354458961	0.722994954	1	0.632345759	2.099953697	3.866810595	0.284460195	0.776057734	1	0.632345759	-0.270667009	3.679989196	0	1	1	0.346447284	-1.58076264	4.028437997	-0.144165714	0.885369614	1	0.346447284	1.006225487	4.019239191	0.001548922	0.99876414	1	0.346447284	-0.574537153	4.071681934	0	1	1	0.83593696	-2.975914385	3.973990405	-0.497211665	0.619039796	1	0.83593696	2.888704255	3.973990467	0.475266428	0.634597085	1	0.83593696	-0.08721013	3.619608579	0	1	1	N/A
TraesCS2B02G245100LC	2.571356109	3.648488262	5.096357033	0	0	0	0	23.25268614	28.95448019	14.16203609	0	7.334695291	0	1.689952826	2.454893615	12.20298329	1.587067598	0	3.692822179	10.5086121	0	2.669220544	10.19579381	5.825088583	3.973951366	4.998361572	-2.186469827	1.756583105	-0.675441898	0.499395054	1	4.998361572	1.591064784	1.740214714	0.339650492	0.734119749	1	4.998361572	-0.595405043	1.673768905	0	1	1	4.05008778	-3.24767853	3.669416876	-0.612543793	0.540178033	1	4.05008778	4.695300654	3.703049263	0.997907506	0.318324212	1	4.05008778	1.447622124	3.810786038	0.117461888	0.906494044	1	5.642970363	-0.818269502	1.960104828	0	1	1	5.642970363	-0.47818981	1.923175187	0	1	1	5.642970363	-1.296459311	1.755271311	-0.168896574	0.865877994	1	N/A
TraesCS2D02G230500	259.706967	406.1983598	366.9377064	306.8900661	229.8634536	344.6348482	297.5438358	432.261473	482.3553177	375.2939563	519.4518166	407.5994955	318.0047379	250.9579947	439.425957	355.6297986	319.0005872	360.5332217	400.055736	323.9752461	374.6285729	328.5781773	400.1313967	375.1645517	354.5812802	373.1588669	0.071292167	0.307306018	0	1	1	373.1588669	-0.060679435	0.307231196	0	1	1	373.1588669	0.010612732	0.290117981	0	1	1	422.7722002	0.355771192	0.629553622	0	1	1	422.7722002	-0.226117224	0.629347249	0	1	1	422.7722002	0.129653968	0.629422636	0	1	1	332.8636876	-0.174004625	0.29058198	0	1	1	332.8636876	0.090486406	0.290661052	0	1	1	332.8636876	-0.083518219	0.261392486	0	1	1	N/A
TraesCS2A02G219300	6.856949625	13.37779029	16.0171221	1.571109554	0	20.67809089	28.91491821	25.63757702	44.74783302	18.095935	17.78944578	31.43440839	16.84137241	8.449764131	14.72936169	13.94626661	7.935337991	4.885274007	71.39456212	17.20159422	16.09182451	10.91377721	20.65241981	14.1944392	30.71507301	18.55131189	-0.446794972	0.88593585	0	1	1	18.55131189	0.703298145	0.884021175	0	1	1	18.55131189	0.256503173	0.839075357	0	1	1	16.99714424	-1.725876177	1.813140566	-0.400341921	0.688904695	1	16.99714424	1.083617648	1.774992933	0.047108721	0.962426576	1	16.99714424	-0.642258529	1.820250122	0	1	1	19.50426582	0.272668102	0.950866765	0	1	1	19.50426582	0.501028064	0.962063838	0	1	1	19.50426582	0.773696166	0.860086104	0	1	1	N/A
TraesCS5B02G232400	0	116.7516244	5.824408038	0.523703185	87.86589354	60.31109844	36.37683259	12.52067715	0.658056368	0	0	9.430322517	0.990668965	188.4297401	12.27446807	167.3551994	6.348270393	0.977054801	118.1703097	29.5079833	12.30017859	152.5906823	7.642684823	6.111786626	86.70681912	45.26471998	3.094831051	0.98878359	2.11859407	0.034124787	1	45.26471998	0.910302731	1.028055542	0	1	1	45.26471998	4.005133782	0.944517764	3.181659357	0.001464339	0.239217197	62.89358334	4.440868538	1.449175393	2.374363072	0.017579255	0.433072025	62.89358334	0.591779246	1.538504882	0	1	1	62.89358334	5.032647784	1.469999955	2.743297897	0.006082548	0.229560606	31.75084852	1.951869395	1.12153065	0.848723479	0.396035178	1	31.75084852	1.722486671	1.188175015	0.608064184	0.543144906	1	31.75084852	3.674356066	1.052756322	2.540337217	0.011074563	0.700130363	N/A
TraesCS3B02G193600	0	0	9.464663061	0	0.784516907	0	29.84765751	0	7.896676416	14.16203609	7.11577831	0	4.953344827	0	34.36851061	0	6.348270393	0	0	2.893731107	12.32114527	0	0	16.08587004	1.238336207	5.36802489	-0.385019694	2.130205453	0	1	1	5.36802489	-4.396765329	2.038644333	-1.666188296	0.095675916	1	5.36802489	-4.781785022	1.946517999	-1.942846161	0.052034749	1	4.971538881	-3.02167709	3.574388632	-0.565600806	0.57166518	1	4.971538881	-1.81356387	3.39816239	-0.239412888	0.810785438	1	4.971538881	-4.83524096	3.522604519	-1.088751502	0.276263484	1	5.606444072	2.563885241	2.369662746	0.659961104	0.509278791	1	5.606444072	-7.007628529	2.223893445	-2.701401249	0.006904798	0.461463088	5.606444072	-4.443743288	1.90622878	-1.806573967	0.070828732	1	N/A
TraesCS1D02G449700	2.571356109	26.75558059	0	0	0	12.92380681	0	7.750895378	3.948338208	9.44135739	0	0	18.82271034	17.74450468	19.63914892	1.743283327	0	0	0	2.173231439	0	22.25004263	2.583631793	7.270126577	8.372450119	5.666874425	1.342074889	1.973217705	0.173358919	0.862369314	1	5.666874425	0.100137626	1.985662547	0	1	1	5.666874425	1.442212515	1.880007577	0.235218475	0.814039167	1	5.578371274	0.051159031	3.304117198	0	1	1	5.578371274	3.111182146	3.380463031	0.624524548	0.532283154	1	5.578371274	3.162341177	3.387274556	0.638371983	0.523231564	1	5.680061186	3.579438063	2.211870559	1.166179482	0.243541886	1	5.680061186	-3.207106375	2.218461186	-0.994881673	0.319793818	1	5.680061186	0.372331688	1.922554908	0	1	1	N/A
TraesCS7A02G292300	0	9.729302032	0	0	0	0	4.663696485	0	1.316112736	0	0	0	0	0	0	0	0	0	0	0.438704245	1.554565495	4.864651016	0	0	0	0.738108882	-0.484411047	3.901150535	0	1	1	0.738108882	-0.194665847	3.894954222	0	1	1	0.738108882	-0.679076893	3.68243598	0	1	1	1.716961374	-12.70567794	4.012914217	-2.917001786	0.003534137	0.117692347	1.716961374	-1.009052205	3.923298763	-0.002307294	0.998159047	1	1.716961374	-13.71473014	3.994391088	-3.183146032	0.001456841	0.063775398	#N/A	#N/A	#N/A	#N/A	#N/A	#N/A	#N/A	#N/A	#N/A	#N/A	#N/A	#N/A	#N/A	#N/A	#N/A	#N/A	#N/A	#N/A	N/A
TraesCS1B02G191600LC	0	3.648488262	0	1.571109554	0.784516907	2.584761362	11.19287156	11.32823171	3.948338208	0	4.447361444	1.047813613	4.953344827	1.689952826	0	0	1.587067598	3.908219206	0	1.577618371	5.737114187	2.669220544	5.428088175	0.3967669	1.884526547	3.459469146	-0.144159207	1.502230616	0	1	1	3.459469146	0.756199622	1.50684018	0	1	1	3.459469146	0.612040414	1.450985871	0	1	1	5.283044127	2.909691228	2.091132072	0.913233198	0.361119908	1	5.283044127	-1.926358463	2.097976729	-0.441548493	0.658815963	1	5.283044127	0.983332765	2.005416776	0	1	1	2.052490725	-1.488136449	2.84539253	-0.17155329	0.863788732	1	2.052490725	3.229679754	2.899225457	0.769060491	0.441857401	1	2.052490725	1.741543305	2.666827489	0.27806197	0.780964789	1	N/A
TraesCS5D02G292900	2224.223035	1778.029946	1928.607111	1703.606459	2148.00729	1415.587639	1396.310728	1572.239316	1261.494057	1800.938922	1795.844551	1757.183429	1867.411	2294.110962	2737.20638	1555.008727	2831.328595	1894.50926	1454.971938	1877.908127	1631.920579	2036.070454	1741.310668	2324.520252	1573.244826	1799.258699	-0.148410354	0.234417483	0	1	1	1799.258699	-0.101676369	0.234324242	0	1	1	1799.258699	-0.250086723	0.221078831	0	1	1	1938.12547	-0.071372554	0.466139916	0	1	1	1938.12547	0.213531566	0.466071874	0	1	1	1938.12547	0.142159011	0.466191637	0	1	1	1681.736046	-0.183634353	0.264356505	0	1	1	1681.736046	-0.364373091	0.264166144	0	1	1	1681.736046	-0.548007444	0.236566919	0	1	1	N/A
TraesCS2D02G213800	22.28508628	4.864651016	16.0171221	27.2325656	0	5.169522723	0	0	0	0.786779783	0	4.191254452	8.916020688	0	0	13.94626661	11.10947319	0.977054801	0	7.428362093	9.077521866	2.432325508	1.722769751	6.978343768	7.007952506	5.372352598	1.108704311	1.873467493	0.058023057	0.953730263	1	5.372352598	-1.179119338	1.872671117	-0.095649117	0.923799254	1	5.372352598	-0.070415028	1.751427325	0	1	1	5.940965439	-0.892716277	3.730659703	0	1	1	5.940965439	-0.30837908	3.726289675	0	1	1	5.940965439	-1.201095357	3.729524642	-0.053919836	0.956999033	1	4.933396902	2.821366457	2.092137811	0.870576712	0.383985317	1	4.933396902	-2.729478851	2.093033828	-0.826302388	0.408632579	1	4.933396902	0.091887606	1.780882363	0	1	1	N/A
TraesCS2D02G265900	29.99915461	2.432325508	1.456102009	6.808141399	14.12130432	7.754284085	3.730957188	12.52067715	44.74783302	4.720678695	7.11577831	3.143440839	5.944013792	1.689952826	4.909787229	0	17.45774358	0	0	29.62276398	5.884958966	2.061139167	5.221372663	7.136077879	3.424574469	8.259613698	-2.360234775	1.151427726	-1.181346205	0.237465219	1	8.259613698	1.262346266	1.120381013	0.23415808	0.814862258	1	8.259613698	-1.097888508	1.105349674	-0.088558861	0.929432503	1	12.97586981	-3.753307457	1.468865178	-1.874445319	0.060869072	1	12.97586981	2.286156907	1.378351551	0.933112387	0.350761944	1	12.97586981	-1.46715055	1.497883289	-0.311873798	0.755136436	1	4.674154623	-0.445225445	2.03510973	0	1	1	4.674154623	-0.57195644	2.011294316	0	1	1	4.674154623	-1.017181884	1.81842148	-0.009448791	0.992461068	1	N/A
TraesCS5A02G408500	1.714237406	9.729302032	5.096357033	3.142219107	18.04388885	0.861587121	36.37683259	17.29045892	25.66419835	7.867797825	7.11577831	16.76501781	5.944013792	18.58948109	29.45872338	12.20298329	42.85082515	27.35753444	0	15.14077487	15.54494333	14.15939156	20.47100372	21.31842585	4.75214605	13.80128058	-1.897284457	0.877235801	-1.022854352	0.306376715	1	13.80128058	0.149371312	0.836546908	0	1	1	13.80128058	-1.747913145	0.828202368	-0.903056033	0.366496157	1	14.11770948	-1.039658455	1.463653433	-0.027095523	0.978383546	1	14.11770948	-0.34315453	1.399410647	0	1	1	14.11770948	-1.382812985	1.451092648	-0.263810161	0.791926204	1	13.38513254	-2.762308906	1.255202405	-1.404003768	0.160317728	1	13.38513254	0.663137971	1.204177219	0	1	1	13.38513254	-2.099170934	1.135087344	-0.968358021	0.332865597	1	N/A
TraesCS3B02G087300	5.142712219	1.216162754	5.824408038	0	0	0	0	13.11689987	0	0	0	6.286881678	0	0	2.454893615	0	1.587067598	43.96746607	0	1.714237406	0	0.608081377	21.1237492	2.466592313	0	3.719750084	-4.416008595	2.324604563	-1.469500942	0.141696966	1	3.719750084	2.989762283	2.300193382	0.865041304	0.387016119	1	3.719750084	-1.426246312	2.270967922	-0.187693674	0.85111679	1	0.697618467	-1.830481584	4.024508396	-0.206356032	0.836512813	1	0.697618467	2.015944724	3.997228214	0.254162302	0.799370173	1	0.697618467	0.18546314	4.054962653	0	1	1	5.934704093	-6.324599098	2.019893655	-2.636078927	0.008387022	0.378582126	5.934704093	3.306737485	1.869337615	1.233986555	0.217207914	1	5.934704093	-3.017861614	1.944186554	-1.037895056	0.299318915	1	N/A
TraesCS7D02G378400	1129.682451	656.7278872	817.6012783	1116.011486	833.1569548	858.140772	481.2934773	543.1588992	529.0773198	994.4896451	719.5830816	727.1826474	1083.791848	1073.965021	790.4757439	671.1640808	1271.241146	527.6095928	674.555518	830.6389085	772.2960151	865.3464541	599.3170465	968.4519534	821.9130547	865.441418	0.564491541	0.282035732	0	1	1	865.441418	-0.331919685	0.282124535	0	1	1	865.441418	0.232571856	0.265961518	0	1	1	1047.426423	0.782639693	0.497934341	0	1	1	1047.426423	0.082124331	0.498174186	0	1	1	1047.426423	0.864764023	0.498021878	0	1	1	723.7571975	0.407033934	0.304600855	0	1	1	723.7571975	-0.639376605	0.30453576	0	1	1	723.7571975	-0.232342672	0.272403831	0	1	1	N/A
TraesCS6A02G077800LC	0	0	0	3.142219107	0	0	0	1.788668164	0	0	0.889472289	0	0.990668965	0	0	0	0	0	0	0	1.343897132	0	0.596222721	0	0.247667241	0.318049293	0.106823862	3.904273472	0	1	1	0.318049293	-1.250467116	3.888699553	-0.064408966	0.948644591	1	0.318049293	-1.143643254	3.672573613	-0.039112423	0.968800756	1	0.439577035	0	4.080438887	0	1	1	0.439577035	-2.759479946	3.990477956	-0.440919601	0.659271203	1	0.439577035	-2.354663608	3.990527032	-0.339469849	0.734255807	1	0.224325332	-0.350583076	4.051000594	0	1	1	0.224325332	0.760864282	4.052917336	0	1	1	0.224325332	0.410281205	3.650703372	0	1	1	N/A
TraesCS5A02G058600LC	0	0	2.912204019	5.76073503	0	0	0	0.596222721	1.974169104	0.786779783	2.668416866	0	4.953344827	0	0	8.716416634	0	0	0	0.658056368	2.809717299	0	0.198740907	0.92474595	3.417440365	1.32491547	1.800385871	3.292788268	0.243072377	0.80794933	1	1.32491547	-2.46713382	3.281726723	-0.447061545	0.654830623	1	1.32491547	-0.666747949	3.074695349	0	1	1	1.137055256	-1.363787533	4.019685142	-0.090501499	0.927888702	1	1.137055256	-1.931395107	3.897131851	-0.238995021	0.811109444	1	1.137055256	-3.295182639	3.96131568	-0.579399075	0.562319928	1	1.448765668	3.613142963	3.694324523	0.707339852	0.479355305	1	1.448765668	-2.625509195	3.722162916	-0.436710921	0.662321008	1	1.448765668	0.987633768	3.245080384	0	1	1	N/A
TraesCS5B02G210100	532.2707146	373.3619655	744.0681268	511.1343081	280.0725357	821.954113	607.2132824	615.8980712	647.5274661	597.9526347	700.0146913	760.712683	487.4091309	584.7236779	611.26851	723.4625806	453.9013331	604.7969221	1073.380313	486.6235721	606.1207606	479.0428217	660.4692255	601.7976512	776.5515344	641.7066331	0.492675427	0.27480395	0	1	1	641.7066331	-0.060582962	0.274990265	0	1	1	641.7066331	0.432092465	0.259305181	0	1	1	683.4033952	0.856166073	0.52585701	0	1	1	683.4033952	-0.318215445	0.525935654	0	1	1	683.4033952	0.537950628	0.525655835	0	1	1	605.4850873	0.159741124	0.317759071	0	1	1	605.4850873	0.162594783	0.318235432	0	1	1	605.4850873	0.322335907	0.285029678	0	1	1	N/A
TraesCS5B02G626600LC	0	0	0	0	0	3.446348482	7.461914377	1.192445443	0	0	0	0	0	0	0	0	0	0	0	0	2.487304792	0	0.397481814	0	0.861587121	0.669615718	1.556011398	3.875356499	0.143473613	0.885916149	1	0.669615718	-0.72807025	3.879320991	0	1	1	0.669615718	0.827941148	3.643749165	0	1	1	1.049407509	15.7178354	4.004301737	3.675506085	0.000237378	0.011464615	1.049407509	-16.0707185	3.980647563	-3.785996692	0.000153094	0.013766446	1.049407509	-0.352883102	3.899980854	0	1	1	0.37443067	0.784844234	3.994425869	0	1	1	0.37443067	21.68084912	4.052181263	5.103633767	3.33E-07	0.000104095	0.37443067	22.46569336	3.631292228	5.911309806	3.39E-09	8.12E-07	5
TraesCS5A02G458900	1007.971595	1392.506353	1404.410388	739.4688966	815.8975829	2178.092241	1174.318775	1014.174849	619.2310423	1104.638815	601.2832672	1032.096409	1195.737441	1038.476012	1708.605956	1450.411728	1223.629118	885.2116501	1733.164542	814.36674	838.3569796	1215.491183	977.1609693	1360.321069	1639.351488	1196.199776	0.747172799	0.219939638	0	1	1	1196.199776	-0.272204354	0.220088836	0	1	1	1196.199776	0.474968445	0.207404796	0	1	1	1169.965427	0.806146613	0.451270349	0	1	1	1169.965427	-0.040852203	0.451479149	0	1	1	1169.965427	0.76529441	0.451299702	0	1	1	1205.834111	0.716685943	0.275623597	0	1	1	1205.834111	-0.457609986	0.275833241	0	1	1	1205.834111	0.259075957	0.246645949	0	1	1	N/A
TraesCS2D02G314700	22.28508628	7.296976524	0	1.571109554	12.55227051	0	0	2.981113607	46.06394576	6.29423826	25.79469637	1.047813613	13.86936551	0	0	0	0	0	0	26.96710085	9.121935309	3.648488262	1.34297574	1.573559565	3.467341379	6.570975365	-3.345930047	1.788503847	-1.311671793	0.189630898	1	6.570975365	2.501434827	1.761211671	0.852501066	0.393936047	1	6.570975365	-0.84449522	1.744169103	0	1	1	12.68918737	-6.936844036	2.110803917	-2.81259855	0.004914296	0.155994146	12.68918737	2.862636694	1.867902923	0.997180673	0.31867682	1	12.68918737	-4.074207342	2.151524672	-1.428850611	0.153047175	1	1.954780781	-0.039511716	3.445952854	0	1	1	1.954780781	0.290916523	3.445767778	0	1	1	1.954780781	0.251404807	3.114303983	0	1	1	N/A
TraesCS4A02G086600	8.571187031	85.13139278	42.95500928	21.99553375	2.35355072	25.84761362	0	12.52067715	13.81918373	12.58847652	25.79469637	1.047813613	24.76672413	32.95408011	27.00382976	36.60894986	7.935337991	42.01335646	32.00445888	8.247973826	15.93007671	59.04273645	18.52728241	22.62066339	29.80693662	25.29649414	1.845371867	0.93530724	0.903844033	0.36607811	1	25.29649414	-0.863277046	0.939480116	0	1	1	25.29649414	0.982094821	0.879037253	0	1	1	30.3014906	2.624415182	1.724834254	0.941780451	0.346305056	1	30.3014906	-0.926124865	1.731486488	0	1	1	30.3014906	1.698290318	1.714203509	0.407355553	0.683746867	1	21.43689558	1.364281441	0.967706715	0.376437856	0.706591407	1	21.43689558	-0.640351433	0.976025964	0	1	1	21.43689558	0.723930008	0.869389969	0	1	1	N/A
TraesCS3B02G603400	48.85576608	59.59197495	66.98069243	35.08811337	280.0725357	70.65014388	198.6734703	167.5385847	123.0565408	92.05323455	63.1525325	106.8769885	48.5427793	76.04787718	125.1995743	52.2984998	46.02496035	22.47226043	139.0963021	150.6616142	98.97137205	67.81992606	98.96261123	82.56461542	77.64693126	89.44384766	-0.547438746	0.614967082	0	1	1	89.44384766	0.413061141	0.6142995	0	1	1	89.44384766	-0.134377605	0.581085801	0	1	1	106.4709907	-0.881008735	1.055614399	0	1	1	106.4709907	0.644776401	1.053629789	0	1	1	106.4709907	-0.236232334	1.056595265	0	1	1	75.76217402	-0.207396878	0.645001317	0	1	1	75.76217402	0.132312486	0.645104303	0	1	1	75.76217402	-0.075084392	0.579199463	0	1	1	N/A
TraesCS3B02G430100	153.4242479	80.26674176	107.0234977	69.12882036	192.991159	272.2615301	239.7139994	105.5314217	115.1598644	114.8698482	135.1997879	115.2594974	95.10422067	93.79238186	24.54893615	69.73133307	95.22405589	68.3938361	92.32055446	153.8584238	148.0142025	87.02956181	96.39491841	85.41658449	132.3544096	110.1415947	-0.468677501	0.47298101	0	1	1	110.1415947	0.379740425	0.472623257	0	1	1	110.1415947	-0.088937076	0.447890416	0	1	1	130.9112106	-1.427323461	0.686177255	-0.622759583	0.533442521	1	130.9112106	0.311393252	0.679868303	0	1	1	130.9112106	-1.115930209	0.686493203	-0.168873062	0.865896488	1	93.74487177	0.188654653	0.575589173	0	1	1	93.74487177	0.38454708	0.579240159	0	1	1	93.74487177	0.573201733	0.519905866	0	1	1	N/A
TraesCS7D02G048200	0	49.86267291	22.56958115	0	17.25937195	15.50856817	0	0.596222721	0	0	0	0	0	0	4.909787229	6.973133307	0	0	1.230940726	5.753123982	0	24.93133646	0.198740907	6.869842094	5.928160551	5.596680419	0.220435067	2.152125298	0	1	1	5.596680419	0.62088721	2.160758364	0	1	1	5.596680419	0.841322276	2.050106281	0	1	1	7.473807595	-1.529175307	3.517129909	-0.150456571	0.880404412	1	7.473807595	3.372985471	3.555713528	0.667372513	0.504534219	1	7.473807595	1.843810165	3.62951514	0.232485644	0.816160836	1	4.187666808	3.333289103	2.312528172	1.008977591	0.312985382	1	4.187666808	-2.923576302	2.326568215	-0.826786977	0.408357813	1	4.187666808	0.409712802	2.003003682	0	1	1	N/A
TraesCS7A02G441500	892.2605699	992.3888073	895.5027358	978.2775487	825.3117858	764.2277759	679.9669476	825.1722464	781.1129088	1046.417111	904.5933177	789.0036506	842.0686205	926.0941488	1004.051488	848.9789801	545.9512538	935.041445	937.9768334	832.8950882	854.2792713	959.241478	849.739114	872.9806472	848.3130525	851.7918857	0.098371066	0.173686976	0	1	1	851.7918857	-0.05010753	0.173661641	0	1	1	851.7918857	0.048263536	0.164101661	0	1	1	962.8145055	0.13150589	0.39074444	0	1	1	962.8145055	-0.016432506	0.390584148	0	1	1	962.8145055	0.115073384	0.390760845	0	1	1	762.4994333	0.070999119	0.287759892	0	1	1	762.4994333	-0.085598998	0.28787529	0	1	1	762.4994333	-0.014599879	0.258023759	0	1	1	N/A
TraesCS3A02G163900	85.71187031	58.37581219	91.73442659	75.41325858	108.2633331	79.26601509	55.03161853	109.7049807	142.1401755	70.81018043	131.6418987	80.6816482	159.4977034	79.42778284	164.4778722	52.2984998	92.0499207	116.2695214	108.3227839	112.0384596	87.36225861	68.90179751	102.2187168	104.7681	99.84625055	101.2006411	-9.79E-05	0.396656824	0	1	1	101.2006411	0.127400681	0.396656373	0	1	1	101.2006411	0.127302775	0.37536611	0	1	1	113.876532	0.104727471	0.713388637	0	1	1	113.876532	0.334885324	0.713254288	0	1	1	113.876532	0.439612796	0.714046877	0	1	1	90.89334474	-0.061924872	0.525530916	0	1	1	90.89334474	-0.046994298	0.525699873	0	1	1	90.89334474	-0.10891917	0.472615188	0	1	1	N/A
TraesCS5A02G285900	0	0	0	0	0	0.861587121	0	0	2.632225472	0	0	0	0	3.379905653	0	10.45969996	0	0	0	0.877408491	0	1.689952826	0	0	2.83032177	0.809434693	1.374672352	3.875284358	0.096682544	0.922978502	1	0.809434693	0.523580725	3.894224501	0	1	1	0.809434693	1.898253077	3.668966812	0.244824531	0.806592299	1	0.656821299	0.393701494	3.977176012	0	1	1	0.656821299	1.409698338	4.009961037	0.102170154	0.918621617	1	0.656821299	1.803399832	4.009584819	0.200369831	0.841191352	1	0.911095375	2.876698615	4.05089456	0.463280045	0.643163647	1	0.911095375	0	4.107805548	0	1	1	0.911095375	2.087634461	3.630569603	0.29957681	0.764499975	1	N/A
TraesCS4A02G432400	81.42627679	89.9960438	54.60382535	62.32067896	63.54586944	30.15554922	100.7358441	114.4747625	60.54118585	60.58204325	131.6418987	85.92071627	104.0202414	84.49764131	73.64680844	76.70446638	106.3335291	59.60034289	44.31386614	68.50444403	98.23280726	87.24684256	86.66527389	73.79155153	63.79853077	74.9205076	-0.309518482	0.34067359	0	1	1	74.9205076	-0.106843194	0.338216977	0	1	1	74.9205076	-0.416361676	0.322330706	0	1	1	86.62335295	-0.069566079	0.640402457	0	1	1	86.62335295	-0.45880412	0.636302607	0	1	1	86.62335295	-0.528370199	0.638713142	0	1	1	65.45205391	-0.542421544	0.534668791	0	1	1	65.45205391	0.226733176	0.533301355	0	1	1	65.45205391	-0.315688368	0.482186091	0	1	1	N/A
TraesCS2D02G084800LC	49.71288478	8.513139278	13.10491808	37.70662929	0	43.07935603	0.932739297	12.52067715	3.948338208	14.94881587	5.336833733	8.382508904	16.84137241	26.19426881	17.1842553	12.20298329	26.98014917	26.38047964	11.07846654	17.88707433	14.65873411	17.35370404	15.7612219	18.05453461	20.80054456	21.34482846	1.530694887	0.698235622	0.760051293	0.447223925	1	21.34482846	-0.290780521	0.710851801	0	1	1	21.34482846	1.239914367	0.659297992	0.363893671	0.715937411	1	27.85552823	3.107427135	1.220306036	1.726966084	0.084173755	1	27.85552823	-0.197401115	1.27076144	0	1	1	27.85552823	2.910026021	1.222808646	1.561999113	0.118288198	1	16.37515477	0.384289961	0.921337113	0	1	1	16.37515477	-0.380331687	0.923899873	0	1	1	16.37515477	0.003958274	0.828964755	0	1	1	N/A
TraesCS1B02G163700	0	6.08081377	2.912204019	0	0	0	4.663696485	1.192445443	2.632225472	0.786779783	1.778944578	0	0	0.844976413	4.909787229	0	0	7.816438412	0	0.877408491	2.147547021	3.462895092	3.002961285	2.152192758	0	1.624527024	-1.213964408	2.274050516	-0.094089558	0.925038015	1	1.624527024	-0.869713647	2.205668106	0	1	1	1.624527024	-2.083678055	2.14110907	-0.506129309	0.612765876	1	1.869339075	0.478784661	3.925278634	0	1	1	1.869339075	-2.154315244	3.831854922	-0.301241897	0.763230044	1	1.869339075	-1.675530583	3.830203565	-0.176369368	0.860003768	1	1.427547048	-3.038959929	3.654081471	-0.557995202	0.57684766	1	1.427547048	0.248636475	3.56270394	0	1	1	1.427547048	-2.790323454	3.32774431	-0.537999103	0.590577668	1	N/A
TraesCS7B02G012500	263.9925605	217.693133	238.8007295	156.5872522	246.3383087	118.8990226	256.5033067	142.4972304	137.5337809	239.1810539	265.0627421	293.3878116	217.9471724	288.9819333	235.669787	247.5462324	306.3040465	276.5065088	124.3250133	215.9548834	226.0511003	253.3375331	237.4638503	254.9889042	177.1793602	233.4535167	0.118939104	0.327657167	0	1	1	233.4535167	-0.161854596	0.327467939	0	1	1	233.4535167	-0.042915491	0.309386846	0	1	1	279.4394986	0.655351508	0.520290828	0	1	1	279.4394986	-0.090420997	0.520576801	0	1	1	279.4394986	0.564930512	0.520191332	0	1	1	197.2786155	-0.408874204	0.409219932	0	1	1	197.2786155	-0.161923629	0.408045615	0	1	1	197.2786155	-0.570797833	0.367325602	0	1	1	N/A
TraesCS6B02G451600	797.1203939	584.9742847	857.6440835	639.9652915	527.9798782	1465.559692	622.1371112	538.9853402	479.0650359	803.3021579	623.5200744	501.9027206	465.6144137	453.7523339	648.0919143	702.5431807	406.2893051	358.5791121	961.3647072	601.388436	628.5408257	519.3633093	466.4890576	678.8318652	898.7704984	702.8116159	0.74577774	0.303499675	0	1	1	702.8116159	-0.340255471	0.303688714	0	1	1	702.8116159	0.405522269	0.286272188	0	1	1	803.5456772	0.571181653	0.519542337	0	1	1	803.5456772	-0.144128652	0.519632016	0	1	1	803.5456772	0.427053	0.519541966	0	1	1	622.8959733	0.94401037	0.383485809	0	1	1	622.8959733	-0.553906097	0.383912009	0	1	1	622.8959733	0.390104272	0.34322014	0	1	1	N/A
TraesCS4D02G227100	37.71322294	93.64453206	18.20127512	8.379250953	5.491618346	19.81650377	23.31848243	38.75447689	51.3283967	17.30915522	59.59464335	46.10379897	33.68274482	19.4344575	125.1995743	36.60894986	17.45774358	89.88904173	104.6299617	31.51107933	30.43079224	56.53949478	58.24910587	44.54193707	48.68454004	41.35835453	-0.561523946	0.618523269	0	1	1	41.35835453	0.588612267	0.616927326	0	1	1	41.35835453	0.027088321	0.5859536	0	1	1	37.00821295	-0.441527912	1.042016489	0	1	1	37.00821295	0.122211879	1.034434048	0	1	1	37.00821295	-0.319316034	1.042551514	0	1	1	44.23751092	-0.674057188	0.795986831	0	1	1	44.23751092	1.005931166	0.798245874	0.00743025	0.994071573	1	44.23751092	0.331873978	0.719101396	0	1	1	N/A
TraesCS3B02G538400	92.56881993	58.37581219	34.21839722	21.99553375	21.96647339	20.67809089	35.44409329	22.65646341	15.79335283	31.4711913	60.48411564	42.96035813	12.87869655	16.89952826	24.54893615	20.91939992	42.85082515	118.223631	19.69505162	43.44288205	39.30791423	37.63767023	61.28015084	33.27233746	18.54280975	33.9379837	-1.785749399	0.557070179	-1.410503433	0.158391084	1	33.9379837	0.389392806	0.542163754	0	1	1	33.9379837	-1.396356593	0.529488826	-0.748564604	0.454119673	1	36.7492248	-2.154906696	1.055289837	-1.094397629	0.273780624	1	36.7492248	0.049993355	1.023647244	0	1	1	36.7492248	-2.10491334	1.055785397	-1.046532129	0.295315419	1	31.64121852	-1.596660792	0.711898996	-0.838125627	0.401960152	1	31.64121852	0.706763848	0.701154792	0	1	1	31.64121852	-0.889896944	0.647878599	0	1	1	N/A
TraesCS6D02G183200	245.9930678	254.1780156	310.877779	321.0300521	240.0621734	329.9878672	202.4044275	190.1950481	302.0478729	245.4752921	253.4996023	289.1965572	146.6190069	200.2594099	434.5161698	183.0447493	203.1446526	310.7034269	324.9683517	262.701038	258.9780273	227.2187128	263.3650107	298.5034734	246.1549938	262.6582057	-0.031864542	0.266939448	0	1	1	262.6582057	-0.087774497	0.266580373	0	1	1	262.6582057	-0.119639039	0.252221489	0	1	1	290.742067	0.071590745	0.510299747	0	1	1	290.742067	0.038637633	0.50988751	0	1	1	290.742067	0.110228378	0.510404582	0	1	1	239.9373168	-0.119710675	0.381471264	0	1	1	239.9373168	-0.188572387	0.381001493	0	1	1	239.9373168	-0.308283062	0.342248501	0	1	1	N/A
TraesCS6A02G102200	721.693948	480.3842878	877.3014607	634.2045565	470.710144	563.4779768	536.3250958	454.3217137	508.0195161	892.2082734	634.1937419	619.2578453	945.0981929	497.6911073	611.26851	439.3073983	974.4595053	630.2003469	915.8199003	566.8078693	601.5744647	489.0376976	567.9266353	838.8094374	715.9258671	641.5039612	0.123785366	0.210944146	0	1	1	641.5039612	-0.262239402	0.21078557	0	1	1	641.5039612	-0.138454036	0.198956316	0	1	1	636.1895093	0.117671518	0.421800421	0	1	1	636.1895093	-0.099053262	0.421518426	0	1	1	636.1895093	0.018618255	0.421772623	0	1	1	640.1512273	0.150114363	0.313961412	0	1	1	640.1512273	-0.414060312	0.313880666	0	1	1	640.1512273	-0.263945949	0.280950498	0	1	1	N/A
TraesCS1A02G140700	36.85610423	36.48488262	55.33187636	78.55547768	52.56263274	48.24887875	64.3590115	33.3884724	32.24476203	59.00848369	37.35783613	7.334695291	37.64542068	84.49764131	19.63914892	34.86566653	33.32841956	12.70171242	75.0873843	40.55449967	60.0907751	60.49126197	17.80829337	41.82698213	48.96183757	45.33336332	1.069845991	0.647545558	0.107862668	0.914104631	1	45.33336332	-0.906970759	0.648413496	0	1	1	45.33336332	0.162875233	0.608270952	0	1	1	60.61463731	0.557756739	1.221954347	0	1	1	60.61463731	-0.663365028	1.220301984	0	1	1	60.61463731	-0.10560829	1.219672304	0	1	1	33.65424635	1.557801692	0.713922544	0.781319621	0.434614533	1	33.65424635	-1.260119428	0.718432327	-0.362065317	0.71730322	1	33.65424635	0.297682264	0.628006486	0	1	1	N/A
TraesCS3B02G100600	376.2751107	403.7660343	621.755558	180.1538955	161.6104828	593.633526	472.8988236	288.5717972	479.7230922	408.3387071	407.3783083	506.0939751	123.8336207	163.9254241	449.2455315	319.0208488	120.6171375	558.8753464	292.9638928	339.2028952	353.4770091	283.8457292	451.1803729	399.9892335	332.3629721	340.2236903	-0.857132446	0.495173711	0	1	1	340.2236903	0.170382578	0.49441615	0	1	1	340.2236903	-0.686749868	0.467269942	0	1	1	328.8864095	-1.683686636	0.872634629	-0.783474106	0.433348754	1	328.8864095	0.315042187	0.869897352	0	1	1	328.8864095	-1.368644449	0.872700879	-0.422417873	0.672720035	1	346.3954682	-0.291543512	0.422715128	0	1	1	346.3954682	0.032350308	0.422501765	0	1	1	346.3954682	-0.259193204	0.379836369	0	1	1	N/A
TraesCS5B02G446200	17.14237406	14.59395305	31.3061932	47.13328661	10.98323669	17.23174241	48.50244345	16.6942362	34.21893113	63.72916238	24.90522409	13.62157697	22.7853862	30.41915087	17.1842553	33.12238321	3.174135196	29.31164404	11.07846654	20.78151396	40.18031805	22.50655196	19.87581907	28.84843652	21.05449459	26.4603269	0.502303224	0.670197248	0	1	1	26.4603269	-0.77559319	0.668247378	0	1	1	26.4603269	-0.273289965	0.635949274	0	1	1	33.57561766	0.347254536	1.218580455	0	1	1	33.57561766	-0.963821682	1.212644545	0	1	1	33.57561766	-0.616567146	1.212961032	0	1	1	20.97980871	0.58380754	0.881594634	0	1	1	20.97980871	-0.638047076	0.882827364	0	1	1	20.97980871	-0.054239536	0.804640703	0	1	1	N/A
TraesCS3D02G015100LC	7.714068328	7.296976524	4.368306028	0	0	4.307935603	0.932739297	7.154672657	13.16112736	11.80169674	3.557889155	5.239068065	1.981337931	4.224882066	0	12.20298329	6.348270393	12.70171242	17.23317017	6.958398562	1.496876151	5.760929295	8.365151047	5.62956829	8.931356747	8.315903557	1.056268933	1.106264411	0.05086391	0.959433964	1	8.315903557	1.279609287	1.1463318	0.243916541	0.807295458	1	8.315903557	2.33587822	1.076729853	1.240680953	0.214723633	1	10.34915474	2.396242916	1.922345666	0.726322503	0.467641087	1	10.34915474	2.137111869	2.041763619	0.556926306	0.577577781	1	10.34915474	4.533354786	2.020671025	1.748604667	0.080359379	1	6.733931842	-0.170918833	1.451498427	0	1	1	6.733931842	0.831193946	1.473296517	0	1	1	6.733931842	0.660275113	1.325239793	0	1	1	N/A
TraesCS3B02G247200	26.5706798	14.59395305	43.68306028	45.56217706	14.12130432	52.55681435	25.18396102	0	11.84501462	3.14711913	3.557889155	23.05189949	34.67341379	114.0718158	7.364680844	15.68954994	25.39308157	0	0	17.51233291	24.76800908	64.33288441	7.683966495	19.89698546	25.72994452	31.60233074	2.662866198	0.976761406	1.702428237	0.088675121	1	31.60233074	-1.174115454	0.982377213	-0.177238898	0.859320743	1	31.60233074	1.488750744	0.914915868	0.534202937	0.593201137	1	51.42866149	2.753837118	0.89001929	1.970560793	0.048774135	0.889186235	51.42866149	-0.29098952	0.903342635	0	1	1	51.42866149	2.462847598	0.888475636	1.646469007	0.099667236	1	16.59966216	3.386896549	1.599402711	1.492367453	0.135602843	1	16.59966216	-2.900952624	1.601216454	-1.187192787	0.235151585	1	16.59966216	0.485943925	1.390097542	0	1	1	N/A
TraesCS1B02G754600LC	15.42813666	10.94546479	25.48178516	1.047406369	3.138067627	4.307935603	24.25122172	14.30934531	10.52890189	7.081018043	5.336833733	15.71720419	97.0855586	10.98469337	17.1842553	1.743283327	42.85082515	32.24280845	14.77128871	9.698368723	10.21182061	10.96507908	20.75645265	23.14947092	29.47701656	17.05525159	-0.556485023	0.884040147	0	1	1	17.05525159	0.033016579	0.876972553	0	1	1	17.05525159	-0.523468443	0.835243701	0	1	1	10.00413654	-0.512319978	1.628265484	0	1	1	10.00413654	0.040136867	1.6138995	0	1	1	10.00413654	-0.47218311	1.628645911	0	1	1	22.02063762	-0.6023193	1.118607967	0	1	1	22.02063762	0.028446597	1.114742555	0	1	1	22.02063762	-0.573872704	1.006012626	0	1	1	N/A
TraesCS3D02G135400	77.99780198	82.69906727	57.51602937	113.1198879	28.24260864	63.75744692	57.82983642	80.49006739	39.48338208	94.4135739	63.1525325	53.43849426	99.06689653	78.58280642	46.64297868	115.0566996	49.19909555	64.4856169	70.16362139	48.57459757	78.0340856	80.64093685	66.13805952	61.94291937	87.0111661	68.0206685	0.520189318	0.578529578	0	1	1	68.0206685	-0.31347517	0.57884382	0	1	1	68.0206685	0.206714148	0.546031187	0	1	1	72.47213935	0.463096038	1.13874015	0	1	1	72.47213935	-0.675033028	1.137199057	0	1	1	72.47213935	-0.21193699	1.137014306	0	1	1	64.1621778	0.479350829	0.501487705	0	1	1	64.1621778	0.015715222	0.505255511	0	1	1	64.1621778	0.495066051	0.45380413	0	1	1	N/A
TraesCS7D02G528700	173.137978	132.5617402	98.28688564	163.3953936	77.66717376	74.95807948	79.28284025	170.5196983	194.7846849	104.6417111	121.8577036	72.2991393	144.6376689	177.4450468	112.9251063	102.8537163	153.945557	62.53150729	151.4057093	148.5299456	121.5119791	155.0033935	101.7834483	117.449815	118.4637935	128.9709882	0.217044601	0.265411582	0	1	1	128.9709882	0.025879893	0.266104354	0	1	1	128.9709882	0.242924494	0.251552009	0	1	1	165.1784172	0.33475227	0.516568357	0	1	1	165.1784172	0.266907892	0.517416856	0	1	1	165.1784172	0.601660163	0.51769743	0	1	1	100.8594442	0.136039311	0.438692074	0	1	1	100.8594442	-0.184784857	0.439172049	0	1	1	100.8594442	-0.048745546	0.393346064	0	1	1	N/A
TraesCS5B02G145700	580.269362	299.1760375	457.216031	591.7845985	426.7771972	797.8296736	573.6346677	357.1374101	541.5803908	465.7736312	449.1835058	399.2169865	335.8367792	420.7982537	444.3357443	512.5252981	382.4832912	509.0455516	553.9233268	516.2089833	538.200924	359.9871456	421.7999827	437.4521744	550.0287694	466.4340609	0.068319762	0.236833343	0	1	1	466.4340609	-0.059028703	0.23677905	0	1	1	466.4340609	0.00929106	0.223723122	0	1	1	521.9542062	-0.299413972	0.462226324	0	1	1	521.9542062	-0.07108823	0.461507563	0	1	1	521.9542062	-0.370502202	0.462234291	0	1	1	421.3671451	0.37261058	0.30761848	0	1	1	421.3671451	-0.105531834	0.308239939	0	1	1	421.3671451	0.267078746	0.27615297	0	1	1	N/A
TraesCS3A02G210900	0	1.216162754	2.184153014	0	4.70710144	0	0	0.596222721	8.554732784	0	0	2.095627226	2.972006896	1.689952826	9.819574459	0	0	3.908219206	0	4.420611408	0	1.45305779	2.200023051	3.000931868	0.743001724	1.767885086	-1.893301723	2.469490441	-0.361735242	0.717549888	1	1.767885086	1.782027017	2.464308179	0.317341404	0.750984564	1	1.767885086	-0.111274706	2.377986752	0	1	1	1.772342711	-2.549360317	3.906906834	-0.396569558	0.691684905	1	1.772342711	4.182333634	3.947275006	0.806210266	0.42012162	1	1.772342711	1.632973317	4.042345389	0.156585659	0.875571405	1	1.744733488	-0.763786155	3.171308206	0	1	1	1.744733488	-0.340409098	3.132542233	0	1	1	1.744733488	-1.104195252	2.887428852	-0.036085825	0.971213925	1	N/A
TraesCS5D02G567700	0	76.6182535	0	23.5666433	0.784516907	0.861587121	17.72204664	0	3.948338208	0	0	0	5.944013792	40.55886783	83.4663829	29.63581655	0	0	33.23539961	1.577618371	13.76289665	58.58856067	0	20.86659572	17.41920427	16.36476156	4.71762398	1.391638119	2.671401371	0.007553527	0.418448042	16.36476156	-3.429332267	1.40610589	-1.72770222	0.084041625	1	16.36476156	1.288291713	1.233344074	0.233748002	0.81518062	1	21.60000314	4.162806366	1.770848311	1.786040254	0.074092741	1	21.60000314	-4.007129949	1.768558366	-1.700328362	0.089069179	1	21.60000314	0.155676417	1.636037641	0	1	1	12.35062745	23.19728417	1.97193924	11.25657612	2.15E-29	1.96E-24	12.35062745	-18.95180931	2.065869238	-8.689712291	3.63E-18	2.76E-14	12.35062745	4.245474856	1.590633092	2.040366739	0.041313812	1	4
TraesCS4A02G727400LC	1.714237406	6.08081377	0	0	0	0	0	8.943340821	0	0	0	0	0	0	4.909787229	0	0	0	0	0.571412469	0	3.040406885	2.981113607	1.227446807	0	1.011557611	-1.812418357	3.882044481	-0.209275901	0.834232863	1	1.011557611	1.045090843	3.871231867	0.011647673	0.990706712	1	1.011557611	-0.767327514	3.676817891	0	1	1	0.854789139	-1.047834696	4.057271835	-0.011789867	0.990593265	1	0.854789139	1.469993166	4.057289433	0.115839201	0.907779982	1	0.854789139	0.42215847	4.080506829	0	1	1	1.119313317	-18.19861557	4.005189333	-4.294083035	1.75E-05	0.002684996	1.119313317	0.652435631	3.942180688	0	1	1	1.119313317	-17.54617994	3.628375291	-4.560217345	5.11E-06	0.000474233	3
TraesCS5A02G163200	0.857118703	6.08081377	2.184153014	1.047406369	0	0	0.932739297	0	0.658056368	10.22813717	0	0	0.990668965	0	0	0	0	0	1.230940726	0.505058357	0.660048555	3.040406885	0	3.103072547	0.555402423	1.23298411	0.820274642	2.438939718	0	1	1	1.23298411	-1.848367783	2.398918305	-0.353645967	0.723604221	1	1.23298411	-1.028093141	2.257883711	-0.012442244	0.990072782	1	1.291057667	0.138677959	3.823142389	0	1	1	1.291057667	-0.025590462	3.800735289	0	1	1	1.291057667	0.113087497	3.816809874	0	1	1	1.188138263	1.615628748	4.058578211	0.151685816	0.879434745	1	1.188138263	-3.465248465	4.013095705	-0.61430094	0.539016481	1	1.188138263	-1.849619717	3.570352608	-0.237965212	0.811908076	1	N/A
TraesCS7D02G424500LC	164.566791	344.1740594	161.627323	101.0747146	207.1124634	123.2069582	297.5438358	388.1409916	177.017163	112.5095089	203.6891541	339.4916106	197.1431241	231.5235372	407.51234	160.3820661	250.7566805	253.0571936	71.39456212	182.8988058	200.7692348	287.8487983	326.8965986	233.1014631	138.0316776	215.2550903	-0.509965067	0.386928685	0	1	1	215.2550903	0.187026685	0.386263036	0	1	1	215.2550903	-0.322938381	0.365669835	0	1	1	233.8506119	0.265492534	0.596901443	0	1	1	233.8506119	-0.085380481	0.596487439	0	1	1	233.8506119	0.180112053	0.596735308	0	1	1	199.1996232	-1.189571495	0.449760468	-0.421494348	0.673394138	1	199.1996232	0.445198221	0.44802904	0	1	1	199.1996232	-0.744373275	0.404953447	0	1	1	N/A
TraesCS4B02G253900	3.428474812	18.24244131	12.37686708	21.99553375	22.75099029	22.40126513	6.52917508	9.539563543	0	18.88271478	1.778944578	0	4.953344827	5.069858479	4.909787229	5.22984998	0	0	14.77128871	8.726488368	10.1012178	11.65614989	3.179854514	9.042342272	11.83893716	9.149962281	2.330661019	1.240642196	1.072558247	0.283469367	1	9.149962281	-1.76864037	1.248834299	-0.615486275	0.538233631	1	9.149962281	0.562020648	1.137649296	0	1	1	11.28489749	1.185161792	1.946711971	0.095115145	0.924223369	1	11.28489749	-1.412389268	1.939622195	-0.212613193	0.83162868	1	11.28489749	-0.227227477	1.917193967	0	1	1	7.523940225	3.731698551	1.762594003	1.549817227	0.121185391	1	7.523940225	-2.566886008	1.784581276	-0.878013251	0.379936528	1	7.523940225	1.164812543	1.489355763	0.110660291	0.911885735	1	N/A
TraesCS2D02G725300LC	0	4.864651016	2.912204019	0	0	0	0	0	0	0	0	0	0.990668965	1.689952826	7.364680844	0	1.587067598	0.977054801	1.230940726	0	0	3.277301921	0.325684934	2.965988115	0.555402423	1.00640545	1.656440061	3.503746213	0.18735377	0.851383267	1	1.00640545	-1.447566414	3.508548426	-0.127564554	0.898493584	1	1.00640545	0.208873647	3.284747919	0	1	1	0.717028451	1.748243736	4.05117533	0.18469794	0.853465962	1	0.717028451	0	4.080455872	0	1	1	0.717028451	1.765546059	4.051242459	0.188965747	0.850119663	1	1.217138058	0.947725169	3.707785323	0	1	1	1.217138058	-2.80428003	3.632309443	-0.496730815	0.619378889	1	1.217138058	-1.856554861	3.204781209	-0.267274052	0.789258163	1	N/A
TraesCS3A02G173100LC	5.999830922	27.97174334	5.824408038	5.237031846	12.55227051	3.446348482	25.18396102	11.92445443	12.50307099	3.933898913	11.56313975	22.00408587	4.953344827	7.604787718	22.09404253	3.486566653	6.348270393	9.770548015	0	10.35172414	13.99471087	17.78826553	14.56636277	9.550154969	2.971564991	9.677105816	-1.650684503	0.80684417	-0.806456225	0.419979839	1	9.677105816	0.005679174	0.764690469	0	1	1	9.677105816	-1.645005329	0.780084825	-0.826839991	0.40832776	1	12.35027556	-1.302230316	1.52701563	-0.197922215	0.843105923	1	12.35027556	-0.392229257	1.47905944	0	1	1	12.35027556	-1.694459573	1.521700443	-0.45637075	0.648123395	1	7.582406369	-2.002116583	1.337901959	-0.74902094	0.453844584	1	7.582406369	0.338910814	1.289878871	0	1	1	7.582406369	-1.663205769	1.246030004	-0.532255055	0.594549356	1	N/A
TraesCS7D02G291300	1927.659963	2030.991799	1448.093448	823.7851093	2023.269102	1047.689939	1869.209551	1880.486463	1435.878995	1400.468013	1730.023602	2638.394678	1264.0936	1848.808392	3623.422975	1054.686413	1844.172549	2120.208919	893.6629672	1795.602687	1474.339421	1939.900096	2213.03002	2079.039246	1065.03323	1635.826352	-0.746700288	0.268310733	0	1	1	1635.826352	0.203350259	0.268112002	0	1	1	1635.826352	-0.543350029	0.253112691	0	1	1	1728.037863	-0.492610025	0.494518258	0	1	1	1728.037863	0.363848923	0.49433474	0	1	1	1728.037863	-0.128761102	0.494594048	0	1	1	1553.123952	-0.971512425	0.302086023	0	1	1	1553.123952	0.098491379	0.301711373	0	1	1	1553.123952	-0.873021046	0.270561194	0	1	1	N/A
TraesCS1B02G322300LC	0	0	0	3.142219107	0	0	0.932739297	1.788668164	0	0	0	0	0	0	4.909787229	0	0	1.954109603	0	0	1.358319468	0	1.247592589	1.227446807	0	0.592541577	-16.93994388	3.904851943	-4.082086622	4.46E-05	0.006462006	0.592541577	-4.034428082	3.857908729	-0.7865474	0.431546861	1	0.592541577	-20.97437196	3.656104831	-5.463293008	4.67E-08	1.48E-05	0.442916939	0	4.080438887	0	1	1	0.442916939	-2.673540281	3.999097081	-0.418479534	0.675596547	1	0.442916939	-2.268723227	3.999146338	-0.317248513	0.751055042	1	0.699740651	-3.21246357	3.981375441	-0.555703325	0.578413683	1	0.699740651	1.946742331	3.968649683	0.238555279	0.811450446	1	0.699740651	-1.265721239	3.667993351	-0.072443217	0.942249193	1	5
TraesCS7A02G251600	0	0	0	4.713328661	0	0	0	0	0	0.786779783	0	0	1.981337931	8.449764131	0	0	0	1.954109603	0	0	1.571109554	4.224882066	0.651369868	0.196694946	0.495334483	0.833904054	1.808784753	3.868398764	0.209074814	0.834389835	1	0.833904054	-1.483851772	3.867582306	-0.125104454	0.900440857	1	0.833904054	0.324932981	3.628487558	0	1	1	1.431080855	16.74804542	3.977027916	3.959752296	7.50E-05	0.004816533	1.431080855	-16.1804376	3.977698045	-3.816387627	0.00013542	0.012622506	1.431080855	0.56760782	3.868034337	0	1	1	0.382146844	-3.12948177	3.997458939	-0.532708854	0.594235136	1	0.382146844	4.30833414	4.013593254	0.824282365	0.409779136	1	0.382146844	1.17885237	3.645969924	0.049054812	0.960875615	1	4
TraesCS6A02G032200	3.428474812	36.48488262	13.10491808	3.665922292	78.45169066	12.92380681	5.596435782	46.50537227	11.84501462	48.78034652	61.37358793	70.20351207	27.73873103	31.26412729	19.63914892	8.716416634	26.98014917	70.3479457	2.461881452	31.2417267	23.54531533	33.87450495	62.35227668	27.12614067	12.96020898	27.20774867	-2.531508705	0.750540976	-2.040539763	0.041296595	1	27.20774867	1.123476841	0.721905777	0.171042877	0.864190051	1	27.20774867	-1.408031864	0.716417365	-0.56954491	0.568986402	1	25.64858525	-2.946914202	1.494845206	-1.302418601	0.192773327	1	25.64858525	1.088997119	1.398196209	0.06365138	0.949247819	1	25.64858525	-1.857917083	1.501190692	-0.571491075	0.567666808	1	28.11103804	-2.401923313	0.824109548	-1.701137085	0.088917249	1	28.11103804	1.176604232	0.807901133	0.218596341	0.826964503	1	28.11103804	-1.225319082	0.758791748	-0.29694456	0.766508836	1	N/A
TraesCS1A02G409100	21.42796758	57.15964944	84.45391655	20.4244242	80.02072448	37.9098333	2.798217891	17.29045892	45.40588939	61.36882304	41.80519757	40.86473091	81.23485516	114.9167922	68.73702121	10.45969996	101.5723263	107.4760282	75.0873843	48.95152715	21.67594655	86.03822081	55.210406	79.03302177	51.17294318	68.65041869	0.631600795	0.716034192	0	1	1	68.65041869	0.109423087	0.717989617	0	1	1	68.65041869	0.741023882	0.676599127	0	1	1	85.49934729	1.290101583	1.008038898	0.287788084	0.773508959	1	85.49934729	1.744662536	1.021725346	0.728828485	0.466106585	1	85.49934729	3.034764119	1.019684756	1.995483513	0.045990171	1	55.48235681	-0.269524055	0.707308938	0	1	1	55.48235681	-0.462234618	0.703926006	0	1	1	55.48235681	-0.731758673	0.633050895	0	1	1	N/A
TraesCS6D02G372800	5.999830922	82.69906727	39.31475425	27.2325656	0	12.92380681	21.45300383	4.769781771	21.71586014	17.30915522	29.35258553	17.81283142	8.916020688	2.534929239	34.36851061	10.45969996	12.69654079	42.01335646	8.616585083	9.238563688	26.01271832	42.61699826	21.53198988	25.92224022	10.22902813	21.5129446	-0.254147543	0.892723729	0	1	1	21.5129446	-1.060584183	0.881107791	-0.068759105	0.94518137	1	21.5129446	-1.314731727	0.840044671	-0.374660703	0.707912821	1	27.52383555	-0.044132252	1.759253575	0	1	1	27.52383555	-1.511682538	1.742381487	-0.293668488	0.769011236	1	27.52383555	-1.55581479	1.747917501	-0.317986855	0.750494908	1	16.92790394	-0.521093703	0.908714886	0	1	1	16.92790394	-0.680276025	0.891665277	0	1	1	16.92790394	-1.201369728	0.821399543	-0.245154419	0.806336868	1	N/A
TraesCS7B02G292700LC	7.714068328	4.864651016	8.008561052	17.80590827	7.845169066	8.615871205	26.11670032	9.539563543	40.14143845	1.573559565	11.56313975	14.66939058	12.87869655	12.6746462	0	0	17.45774358	41.03630166	12.30940726	18.56689195	18.49524945	8.769648607	21.7484186	6.759966049	8.450993754	12.82404734	-1.591016831	0.92795834	-0.636900177	0.524189868	1	12.82404734	1.209647049	0.921056504	0.227615839	0.819944905	1	12.82404734	-0.381369782	0.889517907	0	1	1	16.15245129	-1.08945621	1.465447363	-0.061043619	0.951324471	1	16.15245129	-0.417090906	1.436307464	0	1	1	16.15245129	-1.506547117	1.460567143	-0.346815358	0.728730038	1	10.19317346	-2.245004289	1.321918455	-0.941816255	0.346286721	1	10.19317346	3.035491992	1.356707735	1.500317231	0.133532248	1	10.19317346	0.790487703	1.240480381	0	1	1	N/A
TraesCS6A02G057600	287.1347655	42.56569639	188.5652102	131.4494993	85.51234282	29.2939621	10.26013227	97.18430359	82.257046	115.656628	288.1890216	217.9452315	113.926931	98.01726392	201.3012764	74.96118305	182.5127738	242.3095908	56.6232734	151.6347181	143.2995511	70.29148016	185.813042	172.0089721	68.70133739	118.9421211	-2.41876363	0.663424365	-2.138546162	0.032472442	1	118.9421211	0.715764539	0.656763344	0	1	1	118.9421211	-1.702999091	0.62671581	-1.121719095	0.261981895	1	112.6729143	-3.984007678	1.209881584	-2.466363417	0.013649277	0.357477323	112.6729143	1.349764902	1.177188323	0.297118902	0.766375734	1	112.6729143	-2.634242777	1.212691162	-1.347616629	0.177781719	1	122.9330138	-1.397678096	0.52685016	-0.754822009	0.450355787	1	122.9330138	0.078184361	0.522147441	0	1	1	122.9330138	-1.319493736	0.473896374	-0.674184807	0.500193828	1	N/A
TraesCS5A02G115700LC	0	0	0	0	3.138067627	0	0	6.558449936	0	0	0.889472289	4.191254452	1.981337931	10.98469337	2.454893615	0	0	1.954109603	0	1.046022542	0.296490763	5.492346685	4.234604663	0.613723404	0.495334483	1.503062413	-1.832960371	3.079441365	-0.270490739	0.786782741	1	1.503062413	2.750897748	3.091931608	0.566279585	0.571203736	1	1.503062413	0.917937377	2.959309342	0	1	1	1.634646027	0.080252852	3.888873282	0	1	1	1.634646027	2.233568126	3.947684271	0.312478922	0.754676579	1	1.634646027	2.313820978	3.954863547	0.33220387	0.739735321	1	1.385483886	-2.913468195	3.604459673	-0.530861313	0.595514888	1	1.385483886	2.861128064	3.598019136	0.517264637	0.604971436	1	1.385483886	-0.052340131	3.342864	0	1	1	N/A
TraesCS3D02G008800	35.99898553	24.32325508	21.11347914	11.52147006	58.838768	11.20063257	78.35010095	44.12048139	29.61253656	11.80169674	50.69992046	25.14752671	12.87869655	27.88422163	0	10.45969996	12.69654079	67.4167813	9.84752581	41.48343003	46.85716382	26.10373836	45.56159647	11.40292917	11.09663872	28.26162178	-1.21714059	0.625954079	-0.346895399	0.728669904	1	28.26162178	1.049855208	0.624511712	0.079830702	0.936371906	1	28.26162178	-0.167285382	0.603300972	0	1	1	41.17992414	-0.375138387	0.979504792	0	1	1	41.17992414	-0.103172394	0.974111837	0	1	1	41.17992414	-0.478310781	0.978960714	0	1	1	18.33993505	-1.933361515	0.921856626	-1.012480128	0.311308543	1	18.33993505	2.119365063	0.931721313	1.201394717	0.229598124	1	18.33993505	0.186003549	0.863506324	0	1	1	N/A
TraesCS3B02G563000	245.9930678	175.1274366	254.8178516	292.226377	182.7924392	326.5415187	104.4668013	115.667208	107.263188	221.8718987	139.6471493	140.4070241	212.9938275	179.979976	115.3799999	306.8178655	182.5127738	152.420549	249.8809674	178.6828983	178.7801092	177.5537063	136.164927	193.645631	274.0585448	204.4168055	0.861131251	0.289515983	0	1	1	204.4168055	-0.272405951	0.29048414	0	1	1	204.4168055	0.5887253	0.273420905	0	1	1	229.8966968	0.723256568	0.586710375	0	1	1	229.8966968	-0.015506263	0.587452099	0	1	1	229.8966968	0.707750306	0.586917306	0	1	1	184.1071811	1.032020586	0.372647518	0.085927275	0.931524229	1	184.1071811	-0.539425786	0.374362751	0	1	1	184.1071811	0.4925948	0.333801152	0	1	1	N/A
TraesCS7D02G525900LC	0	3.648488262	0	0	4.70710144	13.78539393	0	5.366004493	2.632225472	0	0	0	0	29.57417446	0	1.743283327	0	0	13.54034799	2.446442304	0	16.61133136	1.788668164	0	7.267256311	3.493485492	1.3433358	2.459346987	0.139604457	0.888972519	1	3.493485492	3.204508278	2.545391733	0.866078195	0.386447282	1	3.493485492	4.547844078	2.393271315	1.482424519	0.138227374	1	4.418276981	0.551879146	3.646806916	0	1	1	4.418276981	3.389436479	3.740180909	0.638855857	0.522916707	1	4.418276981	3.941315625	3.739534159	0.786545997	0.431547683	1	2.775908513	4.428907683	3.165538274	1.083198934	0.278720133	1	2.775908513	17.17095264	3.29128655	4.913261847	8.96E-07	0.000230831	2.775908513	21.59986032	2.872144973	7.17229127	7.38E-13	6.46E-10	4
TraesCS7D02G186700LC	0	3.648488262	5.824408038	5.237031846	0.784516907	0	0	0	1.316112736	4.720678695	0.889472289	3.143440839	4.953344827	0	0	0	0	3.908219206	0	0.700209881	2.042168045	1.824244131	2.350553348	2.636271683	1.238336207	1.607445249	-1.974348567	2.52630136	-0.385681844	0.699732311	1	1.607445249	0.084553887	2.482851784	0	1	1	1.607445249	-1.889794681	2.409930668	-0.369220033	0.711963725	1	1.297965202	-2.184615061	3.991000217	-0.296821598	0.766602715	1	1.297965202	-0.752669928	3.868973393	0	1	1	1.297965202	-2.93728499	3.961855179	-0.488984302	0.624852811	1	1.827012202	-1.601795904	3.34143917	-0.180100811	0.857073426	1	1.827012202	0.476703866	3.322208626	0	1	1	1.827012202	-1.125092037	3.062567894	-0.040845474	0.967419087	1	N/A
TraesCSU02G068100	512.5569844	536.3277745	409.1646646	480.7595234	584.4650954	574.6786094	651.0520294	708.9088158	616.5988168	476.7885482	381.5836119	517.6199248	449.7637103	474.0317678	633.3625526	531.7014146	363.43848	406.4547974	532.9973344	571.2069656	504.4650549	505.1797711	544.327846	470.6885614	522.2852672	518.0032979	-0.008400463	0.196716479	0	1	1	518.0032979	0.201190289	0.196814927	0	1	1	518.0032979	0.192789827	0.186177863	0	1	1	599.3385153	-0.027186685	0.423653607	0	1	1	599.3385153	0.225302802	0.423473388	0	1	1	599.3385153	0.198116117	0.423850048	0	1	1	452.8110641	0.013756301	0.311961166	0	1	1	452.8110641	0.165777801	0.312378288	0	1	1	452.8110641	0.179534102	0.280266562	0	1	1	N/A
TraesCS7A02G178900	11.99966184	34.05255711	12.37686708	0	10.19871979	12.06221969	14.92382875	3.577336329	15.79335283	16.52237543	7.11577831	24.0997131	15.85070345	16.89952826	139.928936	12.20298329	23.80601397	3.908219206	0	12.66391149	7.346535688	25.47604269	10.52842288	48.15854813	10.0289766	17.85585189	-0.273787943	0.916619488	0	1	1	17.85585189	-0.821407593	0.903481137	0	1	1	17.85585189	-1.095195537	0.86201603	-0.110433604	0.912065504	1	12.98728037	-0.923414524	1.577051028	0	1	1	12.98728037	1.388418085	1.573842192	0.246796081	0.805066044	1	12.98728037	0.465003561	1.594552907	0	1	1	21.35623609	0.787982221	1.041681373	0	1	1	21.35623609	-2.607969567	1.023729076	-1.570698346	0.116252733	1	21.35623609	-1.819987347	0.918407532	-0.892836043	0.371944981	1	N/A
TraesCS2A02G143200LC	10.28542444	7.296976524	1.456102009	10.47406369	1.569033813	0	7.461914377	8.3471181	3.29028184	6.29423826	10.67366747	5.239068065	7.925351723	3.379905653	7.364680844	5.22984998	3.174135196	6.83938361	0	5.048246697	9.536548511	5.338441088	6.808523258	4.572289077	3.288800426	5.48494563	-0.971605391	1.008250752	0	1	1	5.48494563	-0.469093045	0.966632242	0	1	1	5.48494563	-1.440698436	0.971353412	-0.453695258	0.650048181	1	7.153602115	-0.41426932	1.790854061	0	1	1	7.153602115	-1.525846257	1.725821472	-0.30469331	0.760599745	1	7.153602115	-1.940115577	1.763478162	-0.533103045	0.593962252	1	4.192986379	-1.837879557	1.827602187	-0.458458391	0.64662315	1	4.192986379	0.652198181	1.782604394	0	1	1	4.192986379	-1.185681376	1.701350057	-0.109137667	0.913093299	1	N/A
TraesCS5B02G367100	137.9961112	200.6668544	99.74298765	38.75403566	183.5769562	159.3936173	375.8939367	163.9612484	291.518971	141.6203609	286.410077	259.857776	158.5070345	109.8469337	230.7599998	162.1253494	171.4033006	295.07055	131.7106577	204.3640128	233.6860165	155.2568941	239.6298582	160.8816622	152.9341647	177.9815751	-0.78700383	0.34693974	0	1	1	177.9815751	0.408246684	0.345519343	0	1	1	177.9815751	-0.378757146	0.32827214	0	1	1	200.204191	-1.048696463	0.6547439	-0.074374826	0.94071214	1	200.204191	0.191291599	0.650699613	0	1	1	200.204191	-0.857404864	0.65468602	0	1	1	159.5355248	-0.617506685	0.398847734	0	1	1	159.5355248	0.578501947	0.3990119	0	1	1	159.5355248	-0.039004737	0.360373309	0	1	1	N/A
TraesCS1D02G187500	25.71356109	19.45860406	13.10491808	38.23033247	113.7549515	58.58792419	62.4935329	38.15825417	77.65065142	32.25797108	48.03150359	81.72946181	68.35615861	16.89952826	51.55276591	64.50148309	69.83097432	82.07260332	77.54926575	72.37305466	49.58512299	18.17906616	67.32010644	41.68665735	67.24870791	54.7771083	-0.353048448	0.452101237	0	1	1	54.7771083	0.680445249	0.452787851	0	1	1	54.7771083	0.327396801	0.42987846	0	1	1	58.39654483	-0.742350785	0.806385565	0	1	1	58.39654483	0.342811354	0.800515451	0	1	1	58.39654483	-0.399539431	0.807333218	0	1	1	51.49035272	-0.160414291	0.609206954	0	1	1	51.49035272	1.015837893	0.61641158	0.025693698	0.97950165	1	51.49035272	0.855423602	0.554078867	0	1	1	N/A
TraesCS1B02G144900LC	66.85525884	25.53941783	35.67449923	71.2236331	48.64004821	36.18665906	37.30957188	24.44513158	76.99259505	70.81018043	49.81044817	60.77318955	22.7853862	21.12441033	12.27446807	31.37909988	25.39308157	46.89863047	38.15916251	64.16263403	52.78121772	23.33191408	44.03898387	36.03805733	32.12757691	38.52367505	-1.167869775	0.64124966	-0.261785364	0.793486924	1	38.52367505	0.340950189	0.636164467	0	1	1	38.52367505	-0.826919587	0.607634665	0	1	1	45.93438782	-2.303713502	1.127771886	-1.156008159	0.24767782	1	45.93438782	0.230155033	1.107291581	0	1	1	45.93438782	-2.073558469	1.128260204	-0.951516738	0.341342126	1	32.73810403	-0.456477472	0.763801233	0	1	1	32.73810403	0.312370034	0.763892481	0	1	1	32.73810403	-0.144107438	0.691109987	0	1	1	N/A
TraesCS3D02G221000LC	8.571187031	1.216162754	0	0	0	0	0	0	0	0	0	1.047813613	0	0	0	0	0	0	0	2.857062344	0	0.608081377	0.349271204	0	0	0.504425088	-1.030532826	3.895246221	-0.007838484	0.993745859	1	0.504425088	1.020224208	3.89227024	0.005195993	0.995854216	1	0.504425088	-0.010308618	3.680991705	0	1	1	1.073804638	-2.3148603	3.986203824	-0.329852752	0.741511226	1	1.073804638	2.465836437	3.959175413	0.370237811	0.711205306	1	1.073804638	0.150976137	4.042822746	0	1	1	0.084765667	-0.500059091	4.098658539	0	1	1	0.084765667	0.421741853	4.098658539	0	1	1	0.084765667	0	3.678140202	0	1	1	N/A
TraesCS1B02G452600	0.857118703	1.216162754	3.640255024	2.094812738	0	5.169522723	4.663696485	0.596222721	5.264450944	0.786779783	0	1.047813613	3.962675861	0	4.909787229	0	7.935337991	1.954109603	1.230940726	2.040523216	2.252836408	0.608081377	1.199381979	4.318040007	2.590784828	2.272792262	0.179473377	1.495173262	0	1	1	2.272792262	-0.989055349	1.463110224	0	1	1	2.272792262	-0.809581973	1.386310484	0	1	1	1.90524137	-2.089858248	3.52033201	-0.30958962	0.756873051	1	1.90524137	1.108121624	3.442161868	0.031410964	0.974941797	1	1.90524137	-0.981736624	3.549640642	0	1	1	2.521471411	1.079915605	2.171452331	0.036802837	0.970642212	1	2.521471411	-1.794175088	2.150688449	-0.36926552	0.711929824	1	2.521471411	-0.714259483	1.877908391	0	1	1	N/A
TraesCS7B02G288400LC	3.428474812	0	9.464663061	19.37701783	1.569033813	9.477458326	5.596435782	2.384890886	11.18695826	8.654577608	0	1.047813613	1.981337931	5.914834892	29.45872338	1.743283327	9.522405589	0	0	5.394822294	8.324484537	2.957417446	1.144234833	14.27509241	3.300519896	5.676061158	-0.220255806	1.33431054	0	1	1	5.676061158	-2.385465038	1.285210624	-1.078006213	0.281030983	1	5.676061158	-2.605720844	1.244299976	-1.290461203	0.196890574	1	5.257907442	-1.264866228	2.578961222	-0.10270268	0.918198947	1	5.257907442	-1.345655786	2.494840838	-0.138548232	0.889807154	1	5.257907442	-2.610522014	2.561405259	-0.628765014	0.529502908	1	5.960268678	1.447478947	1.763089186	0.25380392	0.799647045	1	5.960268678	-3.979534292	1.7192102	-1.733083187	0.083080884	1	5.960268678	-2.532055345	1.503546882	-1.018960807	0.308221573	1	N/A
TraesCS5A02G265900	251.13578	134.9940657	136.1455379	196.3886942	214.9576324	410.1154694	385.2213297	98.97297176	270.4611672	171.5179926	228.5943782	132.0245152	307.1073792	343.0604237	171.842553	235.3432491	163.4679626	245.2407552	201.8742791	245.5181932	270.068134	239.0272447	158.7460807	160.7435115	288.6100942	272.3761738	1.014163186	0.364158181	0.038892949	0.968975738	1	272.3761738	-0.188708761	0.365136717	0	1	1	272.3761738	0.825454425	0.344092517	0	1	1	387.9214235	1.080687988	0.684366366	0.117901744	0.906145511	1	387.9214235	-0.18382561	0.68486816	0	1	1	387.9214235	0.896862378	0.68429441	0	1	1	183.623942	0.963063438	0.396361635	0	1	1	183.623942	-0.193298681	0.398827616	0	1	1	183.623942	0.769764756	0.356481272	0	1	1	N/A
TraesCS7D02G149900	21.42796758	17.02627856	0.728051005	0.523703185	10.19871979	33.6018977	29.84765751	11.92445443	15.79335283	7.081018043	7.11577831	8.382508904	15.85070345	6.759811305	2.454893615	24.40596657	0	5.862328809	9.84752581	15.80668006	12.495713	11.89304493	8.72309738	2.565990665	20.92652338	10.74772224	0.243711134	1.084631445	0	1	1	10.74772224	1.557420128	1.105259151	0.504334326	0.61402646	1	10.74772224	1.801131262	1.056009267	0.758640371	0.448067716	1	11.99889437	-3.077721538	1.805350984	-1.150868477	0.249786348	1	11.99889437	0.900574186	1.723241499	0	1	1	11.99889437	-2.177147351	1.811177269	-0.649934919	0.515734261	1	9.69492548	1.857698653	1.219662374	0.703226295	0.481914735	1	9.69492548	1.695777491	1.320195559	0.52702608	0.598175478	1	9.69492548	3.553476144	1.221998902	2.089589557	0.036654685	1	N/A
TraesCS7A02G532700LC	0	0	0	0	0	0	4.663696485	0.596222721	0	0	0	0	2.972006896	1.689952826	0	0	0	0	0	0	1.554565495	0.844976413	0.198740907	0	0.743001724	0.46634996	1.569490696	3.883900013	0.146628568	0.883425204	1	0.46634996	-0.958867531	3.890265892	0	1	1	0.46634996	0.610623164	3.660579111	0	1	1	0.689180255	13.65733919	4.014303481	3.153059864	0.001615687	0.058945647	0.689180255	-14.25240086	3.995288182	-3.317007499	0.000909872	0.063169705	0.689180255	-0.595061669	3.925795665	0	1	1	0.287555731	0.976670806	4.046766626	0	1	1	0.287555731	-0.067689036	4.055483466	0	1	1	0.287555731	0.90898177	3.635856879	0	1	1	N/A
TraesCS5D02G437500	41.99881645	23.10709233	9.464663061	34.56441018	8.629685973	14.64698105	34.51135399	47.69781771	50.01228397	56.64814434	23.12627951	64.96444401	43.58943447	26.19426881	46.64297868	15.68954994	42.85082515	24.42637004	60.31609558	33.5469288	30.73401456	24.65068057	45.69621059	38.90165281	33.56051526	39.88255426	0.0796041	0.541715991	0	1	1	39.88255426	0.386463485	0.543908378	0	1	1	39.88255426	0.466067585	0.513969812	0	1	1	46.61027986	1.028693394	0.939105688	0.030553956	0.975625263	1	46.61027986	0.104929426	0.943357253	0	1	1	46.61027986	1.13362282	0.940385548	0.142093655	0.88700603	1	34.49380664	-0.79068638	0.692300342	0	1	1	34.49380664	0.611903982	0.690960801	0	1	1	34.49380664	-0.178782398	0.625321459	0	1	1	N/A
TraesCS7B02G026800	0	4.864651016	0	0	0	10.33904545	1.865478594	0	1.316112736	3.14711913	0.889472289	1.047813613	0.990668965	5.069858479	0	1.743283327	1.587067598	0	6.154703631	0.438704245	0.918316961	4.967254747	0.349271204	1.183546682	4.806925342	1.816955171	2.458896059	2.078122049	0.702026168	0.482662844	1	1.816955171	-1.354609727	2.106608592	-0.168332042	0.866322067	1	1.816955171	1.104286332	1.911060264	0.054569882	0.956481134	1	1.529075993	1.111967727	3.975864059	0.02816186	0.977533057	1	1.529075993	-1.378665014	3.958734122	-0.095653055	0.923796126	1	1.529075993	-0.266697287	3.948103713	0	1	1	2.018117546	3.808798102	2.884566976	0.973733016	0.33018912	1	2.018117546	-1.84236043	2.954592965	-0.285102022	0.775565981	1	2.018117546	1.966437673	2.470266766	0.391228059	0.69562867	1	N/A
TraesCS6A02G248300	32.57051072	26.75558059	16.74517311	9.426657322	25.88905792	3.446348482	37.30957188	28.02246791	43.43172029	12.58847652	33.79994697	11.52594974	14.86003448	28.72919805	34.36851061	3.486566653	39.67668996	4.885274007	0	33.96376297	26.84539206	27.74238932	14.81123055	25.84471255	5.448237404	20.25300391	-1.342102539	0.826880496	-0.4137267	0.679074271	1	20.25300391	-0.61938385	0.805969809	0	1	1	20.25300391	-1.961486389	0.781482654	-1.230336186	0.218571239	1	28.78723307	-1.120966007	1.298056553	-0.09319009	0.925752547	1	28.78723307	0.238955393	1.286739053	0	1	1	28.78723307	-0.882010615	1.299253033	0	1	1	13.70093186	-1.377698092	1.191541128	-0.316982841	0.751256622	1	13.70093186	-1.422782246	1.140272115	-0.370773117	0.710806526	1	13.70093186	-2.800480338	1.06855116	-1.684973453	0.091993694	1	N/A
TraesCS1A02G089800	0	0	0	0	0	0	0	0	0	0	0	1.047813613	0	0	0	3.486566653	0	0	6.154703631	0	0	0	0.349271204	0	2.410317571	1.752118239	1.771453904	3.878353268	0.198912747	0.842330998	1	1.752118239	0.562395853	3.890631086	0	1	1	1.752118239	2.333849757	3.659767677	0.364462959	0.715512329	1	2.942605921	3.507581922	3.938369594	0.636705586	0.524316634	1	2.942605921	0	4.024573079	0	1	1	2.942605921	3.63336154	3.947219412	0.667143441	0.504680514	1	0.860630046	1.25639018	4.042808213	0.063418833	0.949432991	1	0.860630046	0.871733782	4.073667239	0	1	1	0.860630046	2.128123962	3.6232408	0.311357711	0.755528699	1	N/A
TraesCS5B02G558600LC	1.714237406	2.432325508	0.728051005	6.284438215	0.784516907	2.584761362	29.84765751	7.154672657	4.606394576	1.573559565	1.778944578	0	0	0	0	1.743283327	1.587067598	1.954109603	2.461881452	2.368382963	12.63701343	1.216162754	3.036260753	0.972169542	1.697481535	3.778471922	-0.901854121	1.426963247	0	1	1	3.778471922	0.100019029	1.398438415	0	1	1	3.778471922	-0.801835092	1.35656708	0	1	1	6.632825211	-2.012126532	2.282730361	-0.443384181	0.657487876	1	6.632825211	-0.770232198	2.124894107	0	1	1	6.632825211	-2.782358731	2.267667294	-0.785987757	0.43187466	1	1.598443306	-0.195270587	2.782840865	0	1	1	1.598443306	1.220830223	2.800871883	0.078843386	0.937157194	1	1.598443306	1.025559637	2.533551057	0.010088463	0.991950708	1	N/A
TraesCS1B02G404800	0	0	0	0	0	0	0	4.17355905	0	0	0	0	0	4.224882066	0	0	0	0.977054801	0	0	0	2.112441033	1.716871284	0	0	0.438225986	-0.516714962	3.881297506	0	1	1	0.438225986	1.560246347	3.890313981	0.144010573	0.88549212	1	0.438225986	1.043531385	3.677541603	0.011837088	0.990555591	1	0.45917902	2.366359772	4.034988833	0.338627894	0.734890066	1	0.45917902	0	4.080455872	0	1	1	0.45917902	2.383668957	4.035055511	0.342912	0.731664664	1	0.416521596	-2.880910603	3.995424348	-0.470766166	0.637807728	1	0.416521596	2.802593365	3.995424348	0.451164434	0.651871041	1	0.416521596	0	3.678140202	0	1	1	N/A
TraesCS7D02G236000LC	0	7.296976524	0	0	0	0	4.663696485	1.788668164	1.974169104	0	2.668416866	0	0.990668965	9.294740545	9.819574459	3.486566653	0	3.908219206	0	0.658056368	2.444037784	8.295858534	1.898962457	2.454893615	1.119308905	2.144615427	-0.370898916	2.389063208	0	1	1	2.144615427	-0.061192084	2.376009529	0	1	1	2.144615427	-0.432090999	2.27263852	0	1	1	2.826131795	1.385299014	3.760589422	0.102457081	0.918393878	1	2.826131795	-2.339756085	3.724981873	-0.359667813	0.719095565	1	2.826131795	-0.95445707	3.696500901	0	1	1	1.615266927	-2.440721184	3.532553396	-0.407841304	0.683390187	1	1.615266927	2.585624698	3.538615075	0.448091885	0.654086885	1	1.615266927	0.144903514	3.278274718	0	1	1	N/A
TraesCS7D02G210600	177.4235715	105.8061596	90.27832458	168.1087222	101.202681	114.591087	121.2561086	87.64474005	53.96062217	118.0169674	85.38933972	128.8810744	144.6376689	73.51294794	98.19574459	132.4895328	66.65683913	112.3613022	342.2015219	110.8622916	124.9180569	89.65955377	109.6290389	93.28696892	183.4799527	116.3266963	0.159167629	0.409696812	0	1	1	116.3266963	0.070465589	0.410081615	0	1	1	116.3266963	0.229633217	0.387036251	0	1	1	115.5505033	-0.338546795	0.712195332	0	1	1	115.5505033	-0.220859545	0.709471691	0	1	1	115.5505033	-0.55940634	0.711888979	0	1	1	115.9450576	0.495198478	0.476954363	0	1	1	115.9450576	0.320052365	0.480690274	0	1	1	115.9450576	0.815250842	0.429662779	0	1	1	N/A
TraesCS4D02G291300	105.4256005	166.6142973	91.73442659	184.8672241	284.7796371	279.154227	291.9474	205.1006162	140.1660064	168.3708735	70.26831081	98.49447962	286.303331	228.988608	139.928936	359.1163653	233.2989369	224.7226043	270.8069598	176.7904147	182.3609783	197.8014526	176.1059	158.3332933	298.8452208	220.9214723	0.891241993	0.325269775	0	1	1	220.9214723	0.186767225	0.326961685	0	1	1	220.9214723	1.078009218	0.307786754	0.253452162	0.799918824	1	258.9177731	1.100944068	0.592056846	0.170497256	0.864619092	1	258.9177731	0.102895133	0.593484715	0	1	1	258.9177731	1.203839201	0.592433266	0.34407116	0.730792772	1	190.2676993	0.706404691	0.420442207	0	1	1	190.2676993	0.268725049	0.423521956	0	1	1	190.2676993	0.97512974	0.378430356	0	1	1	N/A
TraesCS3A02G023700	0	1.216162754	0	18.32961146	16.47485504	0.861587121	0.932739297	0	0.658056368	1.573559565	0	0	16.84137241	0	14.72936169	3.486566653	0	0	0	5.710970469	6.420783586	0.608081377	0	4.075730313	5.297381546	3.507677573	0.575735592	2.327143393	0	1	1	3.507677573	-0.941045359	2.321683667	0	1	1	3.507677573	-0.365309766	2.205965067	0	1	1	4.101580949	-19.89942833	3.558901647	-5.310466599	1.09E-07	2.61E-05	4.101580949	2.253537329	3.432847321	0.365159651	0.714992236	1	4.101580949	-17.645891	3.584962399	-4.643254001	3.43E-06	0.000339629	3.024479114	4.901958884	2.820282846	1.383534594	0.166501008	1	3.024479114	-4.114378058	2.839277104	-1.096891196	0.272688958	1	3.024479114	0.787580825	2.40678994	0	1	1	5
TraesCS1D02G342500LC	0	2.432325508	0	0	0	0.861587121	13.05835016	4.769781771	15.79335283	0.786779783	2.668416866	0	3.962675861	0.844976413	0	0	1.587067598	6.83938361	0	5.264450944	5.242255675	1.638650961	3.869721794	0.593461845	1.206065745	2.523449663	-1.622495741	2.120294364	-0.293589301	0.769071752	1	2.523449663	0.537928184	2.10224762	0	1	1	2.523449663	-1.084567557	2.018921034	-0.041887501	0.96658838	1	3.80409241	-3.658432997	3.60059479	-0.738331624	0.460312954	1	3.80409241	-4.020641157	3.495069013	-0.864257943	0.387446208	1	3.80409241	-7.679074153	3.540740591	-1.886349474	0.059247876	1	1.520781904	-1.580257292	3.253496002	-0.178348857	0.858449012	1	1.520781904	1.787597464	3.251997166	0.242188853	0.808633832	1	1.520781904	0.207340172	2.974886449	0	1	1	N/A
TraesCS1D02G351900	0	0	0	0	0	0	0	0.596222721	2.632225472	2.360339348	4.447361444	7.334695291	0	0.844976413	0	8.716416634	0	14.65582202	0	0.877408491	1.482453815	0.422488207	7.528913345	0.590084837	2.179104158	1.945709199	-1.224539701	2.892462746	-0.077629246	0.938122978	1	1.945709199	0.707459015	2.883406549	0	1	1	1.945709199	-0.517080686	2.748799123	0	1	1	0.870123014	-0.139385487	3.973827298	0	1	1	0.870123014	-0.186407059	3.971871013	0	1	1	0.870123014	-0.325792546	3.975641681	0	1	1	2.724044845	-3.266929044	2.957535393	-0.766492617	0.443383243	1	2.724044845	3.051671433	2.936910305	0.698581577	0.48481356	1	2.724044845	-0.215257611	2.765714138	0	1	1	N/A
TraesCS4B02G164800	107.9969566	276.0689452	211.8628424	90.07694774	393.0429702	237.7980453	291.9474	135.9387805	125.0307099	197.4817254	263.2837975	270.3359122	180.3017517	316.8661549	297.0421274	237.0865324	207.9058554	281.3917828	212.9527456	208.6902122	215.1027151	296.46755	229.2221585	228.5731376	217.0347688	231.2897061	0.295311707	0.250401025	0	1	1	231.2897061	-0.09380247	0.250361276	0	1	1	231.2897061	0.201509237	0.236586878	0	1	1	271.2729583	0.620301287	0.519566796	0	1	1	271.2729583	-0.095959699	0.519481937	0	1	1	271.2729583	0.524341588	0.518981011	0	1	1	199.5946968	-0.009353248	0.339455795	0	1	1	199.5946968	-0.065296268	0.339471929	0	1	1	199.5946968	-0.074649516	0.305425185	0	1	1	N/A
TraesCS1A02G140500	17.14237406	43.78185914	7.280510047	1.047406369	7.06065216	0.861587121	43.83874696	22.06024069	14.4772401	11.80169674	26.68416866	37.72129007	26.74806206	3.379905653	9.819574459	10.45969996	23.80601397	6.83938361	13.54034799	12.89342211	23.856774	23.5808824	22.20697146	13.1769488	12.90242428	16.35969524	-0.942119691	0.791378494	0	1	1	16.35969524	0.044004679	0.778164677	0	1	1	16.35969524	-0.898115013	0.747506874	0	1	1	19.51049211	-0.728598501	1.404226732	0	1	1	19.51049211	-0.842795205	1.380706978	0	1	1	19.51049211	-1.571393706	1.398055218	-0.408706108	0.682755351	1	13.80419418	-1.205818489	1.052339699	-0.195581796	0.84493751	1	13.80419418	0.767737341	1.043333461	0	1	1	13.80419418	-0.438081148	0.952623108	0	1	1	N/A
TraesCS4D02G075500LC	0	4.864651016	0	0	0	0	2.798217891	0	7.238620048	0	8.005250599	11.52594974	0	0	0	29.63581655	0	0	0	2.412873349	3.601156163	2.432325508	3.841983248	0	7.408954139	2.998605062	0.082912432	3.189866847	0	1	1	2.998605062	-0.532292641	3.18474362	0	1	1	2.998605062	-0.449380209	3.014678307	0	1	1	2.512583188	-1.49545223	3.961458203	-0.125068145	0.900469602	1	2.512583188	-1.197868377	3.886342308	-0.05091378	0.959394225	1	2.512583188	-2.693320606	3.922698403	-0.431672393	0.665979535	1	3.31688901	0.584939292	3.341396885	0	1	1	3.31688901	0.588062971	3.34980286	0	1	1	3.31688901	1.173002263	3.019859379	0.057288185	0.954315632	1	N/A
TraesCS7A02G470800	210.851201	321.0669671	289.7642999	308.4611757	383.6287673	336.018977	337.6516255	344.0205103	221.764996	311.5647939	408.2677805	201.1802137	683.5615861	696.2605644	326.5008507	299.8447322	579.2796734	516.86199	571.156497	272.0816548	351.4601939	508.6637657	354.0209046	376.7774045	472.6454481	360.1098545	0.149474962	0.410058363	0	1	1	360.1098545	-0.145751207	0.409951484	0	1	1	360.1098545	0.003723755	0.386675513	0	1	1	355.1416976	-0.078028283	0.764512802	0	1	1	355.1416976	-0.375122658	0.763516672	0	1	1	355.1416976	-0.45315094	0.764062429	0	1	1	360.1255878	0.242751465	0.370071461	0	1	1	360.1255878	0.063997624	0.371011412	0	1	1	360.1255878	0.306749088	0.33194717	0	1	1	N/A
TraesCS5A02G443300	10.28542444	38.91720813	8.736612057	0	0	0.861587121	1.865478594	0	2.632225472	0	0	1.047813613	0.990668965	16.89952826	0	5.22984998	0	27.35753444	7.385644357	4.305883303	0.621826198	27.9083682	9.468449351	2.184153014	3.616937606	5.814176157	0.993997705	1.598295298	0	1	1	5.814176157	1.852283583	1.662616234	0.512615939	0.608220001	1	5.814176157	2.846281288	1.570967152	1.175251363	0.239894166	1	7.969028039	-0.397976887	2.592780763	0	1	1	7.969028039	3.548439388	2.748941402	0.9270621	0.353894293	1	7.969028039	3.150462501	2.761524023	0.778723083	0.436142855	1	4.178001697	1.598242788	2.23048456	0.268212028	0.788536117	1	4.178001697	1.329324807	2.307558687	0.14271568	0.886514733	1	4.178001697	2.927567595	2.051281864	0.939689288	0.347376961	1	N/A
TraesCS3B02G209600	5.999830922	42.56569639	16.74517311	19.37701783	8.629685973	17.23174241	7.461914377	8.943340821	9.212789151	6.29423826	10.67366747	4.191254452	13.86936551	12.6746462	24.54893615	19.17611659	4.761202795	2.931164404	13.54034799	7.947435349	12.50419989	27.62017129	5.355253226	13.08738758	15.95439313	14.25166249	1.418673465	0.613968144	0.681913988	0.49529334	1	14.25166249	-0.833740556	0.619542466	0	1	1	14.25166249	0.584932909	0.57410652	0	1	1	18.9072824	1.180810929	1.106612842	0.163391317	0.870210339	1	18.9072824	-0.421791276	1.112886979	0	1	1	18.9072824	0.759019654	1.101324946	0	1	1	10.6768692	1.739612014	1.117571791	0.661802687	0.508097684	1	10.6768692	-1.299632326	1.12400982	-0.266574473	0.789796812	1	10.6768692	0.439979688	0.989056322	0	1	1	N/A
TraesCS2B02G129200	0	4.864651016	6.552459042	0	32.16519317	10.33904545	77.41736166	19.67534981	41.45755118	12.58847652	23.12627951	15.71720419	0.990668965	13.51962261	4.909787229	8.716416634	14.28360838	29.31164404	1.230940726	24.54091478	33.51454706	9.192136813	21.56806602	9.583582794	5.319267943	14.859541	-2.004377644	0.942224985	-1.065963714	0.286440045	1	14.859541	0.346125811	0.921464647	0	1	1	14.859541	-1.658251833	0.895908572	-0.734731036	0.462503315	1	21.01120269	-1.861394736	1.807586042	-0.476544251	0.63368669	1	21.01120269	-0.278177941	1.792274728	0	1	1	21.01120269	-2.139572677	1.807722741	-0.630391294	0.528438606	1	10.05595519	-2.103258535	1.233377981	-0.894501565	0.371053593	1	10.05595519	0.949615256	1.206531257	0	1	1	10.05595519	-1.153643279	1.132026192	-0.135724138	0.892039365	1	N/A
TraesCS7A02G248500	552.8415635	439.0347542	764.4535549	943.1894354	538.178598	405.8075338	303.1402716	361.3109692	405.3627227	521.6349958	666.2147443	587.8234369	424.0063172	518.8155177	616.1782973	332.9671154	455.4884007	571.5770589	376.6678622	498.7942947	637.5148171	478.9251359	506.9038216	589.4388122	384.8622071	499.7295484	-0.177228122	0.267527016	0	1	1	499.7295484	-0.298865583	0.26708114	0	1	1	499.7295484	-0.476093705	0.252476024	0	1	1	578.3517343	-0.032751852	0.561360754	0	1	1	578.3517343	-0.310906189	0.560859395	0	1	1	578.3517343	-0.34365804	0.561202962	0	1	1	438.0260452	-0.307978318	0.298838392	0	1	1	438.0260452	-0.280063323	0.298141491	0	1	1	438.0260452	-0.588041641	0.268156529	0	1	1	N/A
TraesCS2A02G337900	0	0	0	0	26.67357483	0	0	0	0	1.573559565	0	0	0	0	2.454893615	0	0	0	8.616585083	8.891191609	0	0	0	1.007113295	2.154146271	2.047353669	-0.053349803	3.884716928	0	1	1	2.047353669	-0.452758184	3.880465447	0	1	1	2.047353669	-0.506107986	3.650200752	0	1	1	3.406093686	-0.950038045	3.959982076	0	1	1	3.406093686	2.052233629	3.965060294	0.265376451	0.790719475	1	3.406093686	1.102195584	3.969295332	0.025746531	0.97945951	1	1.019806902	0.98151782	4.095958161	0	1	1	1.019806902	-2.141415576	4.074217101	-0.280155806	0.779357971	1	1.019806902	-1.159897756	3.589785708	-0.044542424	0.964472036	1	N/A
TraesCS4A02G266600LC	0	0	0	0	0	0	0	0	10.52890189	0	0.889472289	0	3.962675861	0	0	0	6.348270393	0	1.230940726	3.509633962	0.296490763	0	0	1.587067598	1.298404147	1.081015919	0.149213037	3.871224136	0	1	1	1.081015919	0.527145714	3.873450997	0	1	1	1.081015919	0.676358751	3.643239098	0	1	1	1.255674157	-1.514146735	3.975087696	-0.129342237	0.897086852	1	1.255674157	1.674947551	3.978590027	0.169644911	0.865289401	1	1.255674157	0.160800816	3.991893714	0	1	1	0.929103132	16.32442651	4.06311949	3.771591397	0.00016221	0.015084347	0.929103132	-14.47931493	4.083328309	-3.30106078	0.0009632	0.075814406	0.929103132	1.84511158	3.572229155	0.23657821	0.812984026	1	7
TraesCS2B02G631800LC	0	0	0	0	0	1.723174241	5.596435782	0	1.316112736	0	0	0	0	0	0	0	3.174135196	0	0	0.438704245	1.865478594	0	0	0.793533799	0.43079356	0.553147516	0.12434597	3.893853711	0	1	1	0.553147516	-0.806469622	3.882365692	0	1	1	0.553147516	-0.682123652	3.656178243	0	1	1	0.751349418	-21.54435748	4.011198734	-5.121750091	3.03E-07	5.65E-05	0.751349418	-1.144503605	3.917448253	-0.036887176	0.970574965	1	0.751349418	-22.68886109	3.990525129	-5.435089464	5.48E-08	1.14E-05	0.394470014	1.337203888	4.084910495	0.08254866	0.934210425	1	0.394470014	-1.168251769	4.083718188	-0.041200632	0.96713595	1	0.394470014	0.168952119	3.605212193	0	1	1	5
TraesCS2D02G356100	15.42813666	27.97174334	104.1112937	91.12435411	79.23620757	64.61903404	263.9652211	79.29762195	127.6629354	83.39865695	44.47361444	47.15161258	47.55211034	76.04787718	36.82340422	135.9760995	49.19909555	81.09554852	83.70396938	74.1090932	133.1877299	52.00981026	69.18159435	68.3831126	82.96280331	78.99733484	0.325293014	0.518844845	0	1	1	78.99733484	-0.384218055	0.518458031	0	1	1	78.99733484	-0.058925041	0.489655951	0	1	1	95.60731594	0.27696393	0.906507185	0	1	1	95.60731594	-0.849619415	0.903964332	0	1	1	95.60731594	-0.572655485	0.904348042	0	1	1	65.6897265	0.356380571	0.590329982	0	1	1	65.6897265	-0.041214473	0.592629555	0	1	1	65.6897265	0.315166099	0.532038728	0	1	1	N/A
TraesCS7D02G038400LC	0	0	0	13.09257961	2.35355072	0	0	10.73200899	7.238620048	0	5.336833733	2.095627226	11.88802758	0	0	0	0	0	0	3.197390256	6.143137782	0	4.275878737	0	2.972006896	2.473469424	-1.971319818	3.080596619	-0.315302501	0.752531986	1	2.473469424	0.924441964	3.070850593	0	1	1	2.473469424	-1.046877854	2.934893229	-0.015972593	0.987256257	1	3.064129783	-4.089483506	3.930649847	-0.785998149	0.431868571	1	3.064129783	-0.541411011	3.768149268	0	1	1	3.064129783	-4.630894516	3.924289374	-0.925236182	0.354843067	1	1.994239721	-0.963768138	3.751982187	0	1	1	1.994239721	1.912416744	3.754647118	0.243009986	0.807997661	1	1.994239721	0.948648606	3.413589536	0	1	1	N/A
TraesCS5B02G648000LC	0	1.216162754	7.280510047	0	2.35355072	0	1.865478594	0	2.632225472	2.360339348	0	1.047813613	4.953344827	0.844976413	7.364680844	1.743283327	0	0	0	1.661925397	0.621826198	1.030569584	0.349271204	4.25138256	1.674157038	2.398298379	1.37986904	2.133706294	0.178032488	0.858697462	1	2.398298379	-1.651543241	2.127828118	-0.306201067	0.75945156	1	2.398298379	-0.271674201	1.999810698	0	1	1	2.89887001	1.884047513	3.448949304	0.256323719	0.797700884	1	2.89887001	2.62281565	3.603937973	0.450289562	0.652501665	1	2.89887001	4.506863163	3.577079812	0.980370399	0.326903316	1	2.00174624	2.953014187	3.067753011	0.636626932	0.524367878	1	2.00174624	-4.209925889	3.042393908	-1.055065842	0.291395213	1	2.00174624	-1.256911702	2.614534113	-0.098262899	0.921723538	1	N/A
TraesCS1A02G198800LC	0.857118703	8.513139278	0	0	19.61292267	0	0	0	3.948338208	0	4.447361444	0	2.972006896	0	0	0	11.10947319	1.954109603	0	8.139459859	1.482453815	4.256569639	0.651369868	2.777368297	0.743001724	2.555179978	-1.934427369	2.585814536	-0.36136674	0.717825308	1	2.555179978	2.197826068	2.584337381	0.463494464	0.643009982	1	2.555179978	0.263398699	2.471179558	0	1	1	4.214611287	-4.047010731	3.019657533	-1.009058377	0.312946638	1	4.214611287	3.313404019	2.959815902	0.781604024	0.434447321	1	4.214611287	-0.733606712	3.12465576	0	1	1	1.291948668	-2.418991765	3.986889355	-0.355914509	0.72190459	1	1.291948668	5.05792468	4.010977367	1.011704707	0.311679264	1	1.291948668	2.638932915	3.586367412	0.456989685	0.647678459	1	N/A
TraesCS7A02G364100	478.2722363	384.3074303	454.3038269	682.3852495	262.8131637	350.665958	186.5478594	263.5304429	275.0675618	567.2682232	386.0309733	488.2811437	534.9612413	520.5054705	471.339574	350.3999487	660.2201209	201.2732891	379.1297437	338.717654	418.3213607	452.4064504	317.6949585	538.2829363	403.7892229	400.5086438	0.283019263	0.486002074	0	1	1	400.5086438	-0.534363413	0.485815175	0	1	1	400.5086438	-0.25134415	0.458107067	0	1	1	422.3978746	0.292895341	0.914815533	0	1	1	422.3978746	-0.283288315	0.914603878	0	1	1	422.3978746	0.009607025	0.914678705	0	1	1	381.4335404	0.351239333	0.345207044	0	1	1	381.4335404	-0.76901938	0.344780869	0	1	1	381.4335404	-0.417780046	0.3084012	0	1	1	N/A
TraesCS3D02G455300	0.857118703	0	0	4.713328661	0	0	5.596435782	0	0	14.94881587	0	22.00408587	0	11.82966978	0	0	0	0	1.230940726	0.285706234	3.436588148	5.914834892	7.334695291	3.737203967	0.307735182	2.855080962	-0.109413835	3.192959635	0	1	1	2.855080962	-2.358446249	3.152709034	-0.430882214	0.666554016	1	2.855080962	-2.467860084	2.986594245	-0.491482928	0.623084924	1	2.499080991	3.330111912	3.948857495	0.590072423	0.555142096	1	2.499080991	-4.704289312	3.912186654	-0.946859043	0.343710611	1	2.499080991	-1.3741774	3.797222904	-0.098539751	0.921503709	1	3.095216102	-7.329978077	3.425656559	-1.847814563	0.064629173	1	3.095216102	3.42662041	3.372132553	0.719610031	0.471765134	1	3.095216102	-3.903357667	3.113895585	-0.932387611	0.351136245	1	N/A
TraesCS6A02G171400	19.71373017	55.94348668	8.008561052	76.98436813	72.96007232	28.43237498	6.52917508	36.96580873	23.03197288	10.22813717	12.45261204	17.81283142	19.81337931	5.069858479	9.819574459	33.12238321	0	8.793493213	6.154703631	38.56859179	31.98871842	30.50667258	21.19071112	7.014068171	21.88071028	26.29227546	-0.012596985	0.663147732	0	1	1	26.29227546	1.134921286	0.674062705	0.200161328	0.841354411	1	26.29227546	1.122324301	0.654845879	0.186798612	0.851818536	1	41.89182397	-0.857577673	1.091497407	0	1	1	41.89182397	0.99060553	1.091350765	0	1	1	41.89182397	0.133027857	1.09990208	0	1	1	14.46703519	0.693297839	0.987340872	0	1	1	14.46703519	1.242992252	1.021279422	0.237929255	0.811935964	1	14.46703519	1.936290092	0.962287083	0.972984162	0.330561174	1	N/A
TraesCS5A02G370100LC	5.999830922	6.08081377	0	2.094812738	0	0	3.730957188	0	3.948338208	0	0	1.047813613	0.990668965	0	0	0	6.348270393	0	0	3.316056376	1.941923309	3.040406885	0.349271204	1.587067598	0.247667241	1.41534876	-2.336323136	3.148453379	-0.424437962	0.67124644	1	1.41534876	0.638186374	3.111885293	0	1	1	1.41534876	-1.698136762	2.98461947	-0.233911482	0.815053699	1	2.391522701	-4.225610904	3.92658074	-0.821480855	0.411372425	1	2.391522701	1.09781942	3.793897393	0.02578336	0.979430135	1	2.391522701	-3.127791484	3.95303898	-0.538267266	0.590392547	1	0.675422822	-0.086614774	4.093198331	0	1	1	0.675422822	-0.028590994	4.093198382	0	1	1	0.675422822	-0.115205767	3.617943782	0	1	1	N/A
TraesCS2A02G321800	2.571356109	2.432325508	2.184153014	4.713328661	0.784516907	7.754284085	0	0	0.658056368	0	0	0	1.981337931	0	0	0	1.587067598	0	0	1.337976461	1.571109554	1.216162754	0	0.942805153	2.433905504	1.199038287	0.927815918	2.685525042	0	1	1	1.199038287	-0.23621297	2.693041717	0	1	1	1.199038287	0.691602948	2.532593713	0	1	1	1.342273652	-1.237765762	3.93998893	-0.06034681	0.951879421	1	1.342273652	0.778506891	3.912105349	0	1	1	1.342273652	-0.459258871	3.974461974	0	1	1	1.090202001	3.261671146	4.04378173	0.559296049	0.575959691	1	1.090202001	-2.415525782	4.055497998	-0.349038708	0.72706025	1	1.090202001	0.846145363	3.562321686	0	1	1	N/A
TraesCS4B02G201100LC	0	0	0	0	1.569033813	0	0	0	5.264450944	0	0	0	0	0	0	3.486566653	0	0	0	2.277828252	0	0	0	0	0.871641663	0.485855464	-0.946370952	3.877728878	0	1	1	0.485855464	1.846576242	3.888488837	0.21771343	0.827652399	1	0.485855464	0.90020529	3.685921691	0	1	1	0.75046554	-3.015951737	3.960217976	-0.509050701	0.610716686	1	0.75046554	3.438086126	3.960234941	0.615641789	0.538130964	1	0.75046554	0	4.080506829	0	1	1	0.280525491	1.620716849	4.093639776	0.151629572	0.879479108	1	0.280525491	0	4.111816548	0	1	1	0.280525491	0.990656745	3.662901803	0	1	1	N/A
TraesCS3D02G243200LC	0	0	0	0	0	0	0	0	3.29028184	0	0	1.047813613	0	0	14.72936169	0	0	0.977054801	0	1.096760613	0	0	0.674956138	3.682340422	0	0.933708053	-1.453321333	3.886235728	-0.116647925	0.907139059	1	0.933708053	0.878857501	3.88226562	0	1	1	0.933708053	-0.574463832	3.676664315	0	1	1	0.361847604	-1.53482899	4.030347429	-0.132700468	0.894430273	1	0.361847604	1.990348667	4.035220875	0.245426136	0.806126494	1	0.361847604	0	4.075970693	0	1	1	1.353995498	-1.055238417	4.033202409	-0.01369592	0.989072579	1	1.353995498	-0.507463889	4.006810426	0	1	1	1.353995498	-1.562702307	3.615949685	-0.155616741	0.876335128	1	N/A
TraesCS5D02G412100	204.85137	103.3738341	193.6615673	151.8739235	215.7421493	214.535193	69.02270798	178.2705937	142.7982318	236.8207145	150.3208168	198.0367729	109.9642552	256.8728296	100.6506382	129.0029662	244.4084101	156.3287682	217.8765085	187.7972504	123.7391494	180.1233318	177.5453783	193.8853325	167.8447307	166.2807549	-0.296180009	0.445003762	0	1	1	166.2807549	0.308881543	0.444862056	0	1	1	166.2807549	0.012701534	0.420421244	0	1	1	173.2564336	-0.242117626	0.850445646	0	1	1	173.2564336	0.593795219	0.850248038	0	1	1	173.2564336	0.351677593	0.851187814	0	1	1	159.9711831	-0.275693984	0.413159739	0	1	1	159.9711831	0.056969196	0.412999276	0	1	1	159.9711831	-0.218724788	0.371274558	0	1	1	N/A
TraesCS1B02G525600LC	7.714068328	4.864651016	5.824408038	5.76073503	0	11.20063257	0	15.50179076	14.4772401	7.081018043	4.447361444	1.047813613	15.85070345	31.26412729	14.72936169	29.63581655	4.761202795	7.816438412	20.92599235	7.397102808	3.402698825	18.06438915	8.122014261	8.098997641	19.40328623	10.40944547	1.523318911	1.007655686	0.519342984	0.603521583	1	10.40944547	0.346270714	1.027803632	0	1	1	10.40944547	1.869589626	0.960274811	0.905563299	0.365167042	1	9.69225472	2.808134229	2.210244137	0.818069913	0.413317268	1	9.69225472	0.932916016	2.285406038	0	1	1	9.69225472	3.741050245	2.253457363	1.216375464	0.223841926	1	10.84240709	1.266132626	1.15957725	0.229508319	0.818473855	1	10.84240709	0.033473527	1.181000236	0	1	1	10.84240709	1.299606153	1.050406801	0.285228687	0.775468944	1	N/A
TraesCS2A02G588700LC	0	3.648488262	0	12.04517324	0	0	0	0	7.896676416	0	0	1.047813613	2.972006896	5.069858479	17.1842553	0	0	0	0	2.632225472	4.015057748	4.35917337	0.349271204	4.296063826	0.743001724	2.379003947	1.649358773	2.890356253	0.224663922	0.822240733	1	2.379003947	-1.868949976	2.883504851	-0.301352008	0.763146087	1	2.379003947	-0.219591203	2.714683484	0	1	1	3.252366922	1.693499515	3.819087807	0.181587738	0.855906273	1	3.252366922	-2.358510388	3.796464554	-0.357835657	0.720466305	1	3.252366922	-0.665010874	3.771481547	0	1	1	1.712419993	2.243964869	4.003396445	0.310727375	0.756007884	1	1.712419993	-2.140780385	4.003575898	-0.284940367	0.775689829	1	1.712419993	0.103184484	3.567990883	0	1	1	N/A
TraesCS4B02G323600	0	0	0	0	0	9.477458326	0	0	0	0	0	0	0	3.379905653	12.27446807	1.743283327	9.522405589	0	0	0	0	1.689952826	0	5.449218416	2.805185413	1.688656432	17.1064453	3.883126276	4.147803639	3.36E-05	0.005068161	1.688656432	-15.45597083	3.89440447	-3.711984962	0.00020564	0.064763239	1.688656432	1.650474471	3.624276836	0.179477038	0.857563146	1	0.367343216	2.21320684	4.038048585	0.300443844	0.763838625	1	0.367343216	0	4.080455872	0	1	1	0.367343216	2.230514324	4.038115348	0.304724907	0.760575678	1	2.662893097	15.54794496	3.343828067	4.3506857	1.36E-05	0.002177705	2.662893097	-17.909671	3.322799862	-5.088982697	3.60E-07	0.000108028	2.662893097	-2.361726046	2.864612688	-0.475361312	0.634529465	1	6
TraesCS4A02G634600LC	12.85678055	8.513139278	0	2.094812738	49.42456512	24.98602649	1.865478594	6.558449936	9.212789151	22.02983391	8.005250599	19.90845865	3.962675861	7.604787718	14.72936169	8.716416634	14.28360838	3.908219206	6.154703631	23.83137827	3.988513977	8.058963498	10.1250426	12.760701	10.95495566	10.49342199	-1.885183685	1.123277375	-0.788036602	0.430675297	1	10.49342199	1.433199176	1.110868599	0.389964372	0.696562892	1	10.49342199	-0.45198451	1.071553873	0	1	1	10.89625013	-4.76738302	1.89631817	-1.986682973	0.04695754	0.868135083	10.89625013	3.252162244	1.753709187	1.284227887	0.19906223	1	10.89625013	-1.515220776	1.935401763	-0.266208694	0.790078488	1	10.12098575	0.457287023	1.404366864	0	1	1	10.12098575	-0.5768839	1.403663997	0	1	1	10.12098575	-0.119596877	1.258243009	0	1	1	N/A
TraesCS2B02G139000	72.85508976	96.07685757	149.250456	119.9280293	175.7317871	120.6221969	127.7852837	65.58449936	68.43786227	151.0617182	96.06300719	104.7813613	117.8896069	152.9407308	125.1995743	196.9910159	138.074881	169.0304807	195.7195755	105.674913	114.5921067	124.5087942	113.1321138	140.8966574	157.8055988	118.7322108	0.059415846	0.433321645	0	1	1	118.7322108	-0.260891364	0.432466195	0	1	1	118.7322108	-0.201475518	0.408483417	0	1	1	110.3523304	-0.522903486	0.834891873	0	1	1	110.3523304	-0.262961979	0.83103745	0	1	1	110.3523304	-0.785865465	0.834060392	0	1	1	123.9461107	0.465779354	0.439335367	0	1	1	123.9461107	-0.349311331	0.440135975	0	1	1	123.9461107	0.116468023	0.393795313	0	1	1	N/A
TraesCS7A02G474800LC	16.28525536	44.9980219	29.12204019	50.7992089	18.82840576	50.83364011	16.78930735	14.90556804	21.05780377	7.867797825	20.45786264	5.239068065	22.7853862	43.09379707	2.454893615	5.22984998	7.935337991	20.51815083	43.08292542	18.72382163	29.34879296	44.04590948	13.55426231	11.8450174	30.48295043	31.8101252	1.543123355	0.502509361	1.080822363	0.279776139	1	31.8101252	0.021570833	0.517449267	0	1	1	31.8101252	1.564694188	0.481763268	1.172140396	0.241140694	1	51.49047563	2.184163272	0.821813115	1.440915519	0.149608551	1	51.49047563	-0.481308349	0.829664136	0	1	1	51.49047563	1.702854923	0.818020297	0.859214527	0.39022217	1	16.9581444	0.818967472	0.918895252	0	1	1	16.9581444	0.602091556	0.955626805	0	1	1	16.9581444	1.421059027	0.847978283	0.496544588	0.619510237	1	N/A
TraesCS4B02G063900	1607.954687	1184.542522	1562.397456	1521.881454	791.5775588	838.3242682	1310.498712	1270.550619	1135.147235	2042.480315	1550.350199	1712.127444	729.1323585	577.1188902	2089.114466	1371.963978	790.3596639	1417.706517	965.0575293	1178.226494	1460.910122	880.8307063	1466.79486	1621.087975	976.1195335	1255.274464	-0.386870209	0.23681073	0	1	1	1255.274464	-0.300369034	0.236514399	0	1	1	1255.274464	-0.687239243	0.223387621	0	1	1	1322.934023	-0.318251883	0.466180978	0	1	1	1322.934023	-0.385603203	0.465752236	0	1	1	1322.934023	-0.703855086	0.466095105	0	1	1	1195.941876	-0.456769169	0.30889303	0	1	1	1195.941876	-0.234128769	0.308581775	0	1	1	1195.941876	-0.690897938	0.276681654	0	1	1	N/A
TraesCS2B02G244400	724.2653041	649.4309106	1041.840988	1176.237353	949.265457	1086.461359	441.1856875	601.5887259	644.2371842	773.4045262	831.65659	619.2578453	1081.81051	812.8673094	689.8251057	875.12823	1447.40565	279.4376732	1942.424466	772.5893151	816.3598767	731.14911	500.0947481	988.1190673	1246.456141	948.4060646	0.916561315	0.316288859	0	1	1	948.4060646	-0.45797456	0.316442222	0	1	1	948.4060646	0.458586755	0.298125545	0	1	1	1081.149582	0.84606619	0.599791113	0	1	1	1081.149582	-0.159504233	0.599899929	0	1	1	1081.149582	0.686561956	0.599744035	0	1	1	842.580153	1.044115313	0.324607601	0.135903512	0.891897559	1	842.580153	-0.740604996	0.324954447	0	1	1	842.580153	0.303510317	0.289926912	0	1	1	N/A
TraesCS4D02G020300	3.428474812	17.02627856	18.92932612	1.571109554	10.98323669	6.031109844	41.97326837	15.50179076	8.554732784	7.867797825	3.557889155	7.334695291	2.972006896	8.449764131	2.454893615	8.716416634	0	19.54109603	6.154703631	7.65548143	15.70075569	12.73802134	14.12586069	7.313004391	5.968559251	9.560114747	-0.175963874	0.853760582	0	1	1	9.560114747	0.447450072	0.856109876	0	1	1	9.560114747	0.271486197	0.826920417	0	1	1	11.8670043	0.371809106	1.478937025	0	1	1	11.8670043	-0.269436901	1.471732483	0	1	1	11.8670043	0.102372205	1.471812066	0	1	1	7.728573697	-0.642698194	1.361680471	0	1	1	7.728573697	1.019256723	1.376172081	0.013992962	0.988835596	1	7.728573697	0.37655853	1.273437987	0	1	1	N/A
TraesCS5B02G301100	294.8488339	215.2608075	178.3724962	151.8739235	370.2919799	161.9783787	135.2471981	207.4855071	227.6875033	333.5946278	164.5523734	195.9411456	162.4697103	275.4623107	115.3799999	183.0447493	104.7464615	297.0246596	205.5671013	297.609439	150.5578317	245.3615591	233.4837708	183.0233963	178.2649849	218.8041141	-0.112675998	0.313575462	0	1	1	218.8041141	0.605518774	0.314418048	0	1	1	218.8041141	0.492842776	0.297723239	0	1	1	277.5849472	0.088692619	0.508934224	0	1	1	277.5849472	0.942484213	0.510144151	0	1	1	277.5849472	1.031176833	0.510571793	0.061062583	0.951309368	1	173.5071068	-0.299490664	0.434532321	0	1	1	173.5071068	0.362636209	0.435288132	0	1	1	173.5071068	0.063145545	0.391847931	0	1	1	N/A
TraesCS6D02G167500	97.71153215	2955.275492	406.2524606	67.03400762	382.0597335	371.3440489	637.0609399	258.7606611	50.01228397	129.0318843	69.37883852	269.2880985	544.8679309	1089.174597	628.4527654	1007.617763	342.8066012	141.6729462	850.5800418	176.5945165	257.8245954	2022.225044	223.2405686	376.6359279	693.6024461	523.3255188	1.469063985	0.560540802	0.836806141	0.402701545	1	523.3255188	-0.350720749	0.560960535	0	1	1	523.3255188	1.118343237	0.52801742	0.224127523	0.822658077	1	683.5209878	1.596514711	1.007777873	0.591910904	0.553910252	1	683.5209878	-0.067745202	1.008611602	0	1	1	683.5209878	1.528769509	1.007190032	0.52499478	0.59958682	1	399.3849698	1.47778766	0.413984846	1.154118719	0.2484515	1	399.3849698	-0.599526351	0.414979508	0	1	1	399.3849698	0.878261308	0.369806699	0	1	1	N/A
TraesCS7A02G091200	3.428474812	19.45860406	24.02568316	10.99776688	16.47485504	42.2177689	28.91491821	27.42624519	33.56087477	11.80169674	8.005250599	20.95627226	15.85070345	6.759811305	24.54893615	54.04178313	20.63187878	11.72465762	29.54257743	17.82140154	15.97264523	13.10920768	20.03572502	20.2520487	35.41320823	19.78629144	-0.171544	0.694978328	0	1	1	19.78629144	0.027879297	0.69016435	0	1	1	19.78629144	-0.143664703	0.655722574	0	1	1	15.4176602	-1.724106199	1.441266085	-0.502409796	0.61537929	1	15.4176602	-0.329238388	1.377643592	0	1	1	15.4176602	-2.053344587	1.435284423	-0.733892579	0.46301421	1	22.82485712	0.686569529	0.802540451	0	1	1	22.82485712	0.071230085	0.810974104	0	1	1	22.82485712	0.757799614	0.726043187	0	1	1	N/A
TraesCS2D02G285300	0	0	2.912204019	0	0	6.031109844	0	8.3471181	0	12.58847652	0	0	8.916020688	0	0	0	0	0	55.39233268	0	0	0	2.7823727	3.875170135	17.5848658	4.383614125	1.2883821	2.750588062	0.104843798	0.916499755	1	4.383614125	-0.466712514	2.752034214	0	1	1	4.383614125	0.821669586	2.571900316	0	1	1	#N/A	#N/A	#N/A	#N/A	#N/A	#N/A	#N/A	#N/A	#N/A	#N/A	#N/A	#N/A	#N/A	#N/A	#N/A	#N/A	#N/A	#N/A	7.59766783	2.411920859	1.936906082	0.7289568	0.466028089	1	7.59766783	-0.973067234	1.950132645	0	1	1	7.59766783	1.438853624	1.654864868	0.265190006	0.790863093	1	N/A
TraesCS6A02G319900	80.56915809	260.2588294	175.4602921	25.66145604	80.80524138	53.41840147	107.2650192	132.9576669	78.30870779	239.9678337	162.7734288	213.7539771	74.3001724	25.34929239	228.3051062	261.492499	126.9654079	320.4739749	263.4213154	79.89436909	98.56663468	142.8040609	222.3952063	192.67466	163.1580971	150.3785238	-0.379271883	0.566571379	0	1	1	150.3785238	-0.091350991	0.565572836	0	1	1	150.3785238	-0.470622875	0.534347083	0	1	1	123.6150108	-0.037951674	0.996091987	0	1	1	123.6150108	-0.459342084	0.994182206	0	1	1	123.6150108	-0.497293758	0.995430622	0	1	1	168.9939403	-0.718845518	0.542032481	0	1	1	168.9939403	0.24019722	0.541008119	0	1	1	168.9939403	-0.478648298	0.486216967	0	1	1	N/A
TraesCS2A02G004700	430.2735889	278.5012707	351.6486353	533.6535451	440.1139846	272.2615301	441.1856875	503.2119769	542.8965036	302.1234365	294.4153276	340.5394242	434.9036758	520.5054705	201.3012764	226.6268325	525.319375	575.4852781	430.8292542	471.0946924	423.0848534	399.5033706	473.0788931	345.0981808	341.1553231	404.1981055	-0.307343632	0.231625783	0	1	1	404.1981055	0.442182115	0.231837406	0	1	1	404.1981055	0.134838482	0.219435534	0	1	1	489.9610939	0.080907297	0.459839288	0	1	1	489.9610939	0.187403862	0.45974609	0	1	1	489.9610939	0.268311159	0.460060393	0	1	1	336.4589692	-0.667682634	0.307437728	0	1	1	336.4589692	0.678411523	0.308041942	0	1	1	336.4589692	0.010728889	0.277308066	0	1	1	N/A
TraesCSU02G460900LC	29.1420359	21.89092957	24.02568316	32.46959744	53.34714965	9.477458326	45.70422556	57.83360398	40.79949481	29.89763174	44.47361444	26.19534032	30.71073792	9.294740545	46.64297868	8.716416634	6.348270393	30.28869885	16.00222944	41.09622679	40.88247915	15.59283506	38.10588105	26.72864099	16.22671058	27.32564263	-1.50462171	0.641080723	-0.787142229	0.431198611	1	27.32564263	0.20688788	0.629286133	0	1	1	27.32564263	-1.29773383	0.610114314	-0.487996795	0.625552111	1	32.58591753	-2.305853885	1.200518705	-1.08774139	0.27670929	1	32.58591753	0.045882025	1.171836623	0	1	1	32.58591753	-2.25997186	1.200967879	-1.049130357	0.294118126	1	23.13819929	-1.015437096	0.841251894	-0.018350148	0.985359522	1	23.13819929	0.348907741	0.834804074	0	1	1	23.13819929	-0.666529356	0.767923145	0	1	1	N/A
TraesCS5A02G427900	6.856949625	1.216162754	34.21839722	26.70886241	32.94971008	4.307935603	2.798217891	7.154672657	5.922507312	15.73559565	9.784195176	12.57376336	12.87869655	5.914834892	4.909787229	12.20298329	6.348270393	0	22.15693307	15.24305567	13.09709183	3.565498823	6.576145338	15.30301262	12.88663713	11.46563962	0.061651	0.993989194	0	1	1	11.46563962	-0.854317618	0.985614402	0	1	1	11.46563962	-0.792666618	0.932390237	0	1	1	12.3952623	-0.823495158	1.686517311	0	1	1	12.3952623	-0.617471451	1.661289608	0	1	1	12.3952623	-1.440966609	1.681100028	-0.26230837	0.793083709	1	10.70947371	0.990533555	1.353999222	0	1	1	10.70947371	-1.475697064	1.349692914	-0.352448368	0.724502034	1	10.70947371	-0.485163509	1.195324487	0	1	1	N/A
TraesCS6A02G095300LC	19.71373017	55.94348668	14.56102009	16.75850191	28.24260864	17.23174241	29.84765751	36.36958601	87.52149694	7.867797825	16.0105012	19.90845865	122.8429517	48.16365555	7.364680844	45.32536649	36.50255476	16.60993162	46.7757476	45.15927858	20.8722202	52.05357112	24.29599209	16.57401338	58.04395205	38.3122705	0.813992341	0.533297222	0	1	1	38.3122705	0.881950598	0.545533187	0	1	1	38.3122705	1.695942939	0.512733596	1.357318781	0.174679942	1	48.81347687	0.659447444	0.887780595	0	1	1	48.81347687	0.996647021	0.895859529	0	1	1	48.81347687	1.656094465	0.894709523	0.733304439	0.463372768	1	29.94721958	0.948894944	0.806207259	0	1	1	29.94721958	0.760444652	0.828936787	0	1	1	29.94721958	1.709339595	0.736111376	0.963630801	0.335231059	1	N/A
TraesCS3A02G638500LC	78.85492068	0	0.728051005	0.523703185	0	0	0.932739297	23.25268614	1.974169104	27.53729239	10.67366747	26.19534032	0	0	19.63914892	19.17611659	6.348270393	0.977054801	1.230940726	26.94302993	4.043369982	0	16.80836042	13.56319068	5.10176433	10.1588646	-3.331330068	1.394852037	-1.671381627	0.094646323	1	10.1588646	0.214449842	1.324512718	0	1	1	10.1588646	-3.116880226	1.327660517	-1.594443911	0.110836644	1	10.20060333	-20.40851029	2.865614123	-6.772897345	1.26E-11	2.16E-08	10.20060333	-1.115367903	2.675499444	-0.043120137	0.965605767	1	10.20060333	-21.52387819	2.855917765	-7.186438784	6.65E-13	8.28E-10	10.11597249	-2.219819603	1.473584697	-0.827790629	0.407789083	1	10.11597249	0.014043251	1.417867487	0	1	1	10.11597249	-2.205776351	1.336054456	-0.902490423	0.366796407	1	1
TraesCS4B02G121400	189.4232334	166.6142973	109.2076507	244.5693872	274.5809173	230.9053483	108.1977585	128.1878851	143.4562882	236.0339348	192.1260144	214.8017907	159.4977034	152.0957544	211.1208509	261.492499	74.59217712	262.8277416	164.9460573	202.486813	181.6310533	159.3550258	201.9391391	157.7386534	204.210402	177.0930803	-0.229315864	0.392808109	0	1	1	177.0930803	0.293372748	0.392736491	0	1	1	177.0930803	0.064056884	0.371715167	0	1	1	190.1302896	-0.829304871	0.695952351	0	1	1	190.1302896	0.348923073	0.694130378	0	1	1	190.1302896	-0.480381798	0.696609358	0	1	1	165.9745668	0.212034078	0.438346957	0	1	1	165.9745668	0.205011956	0.439650188	0	1	1	165.9745668	0.417046034	0.395577465	0	1	1	N/A
TraesCS7D02G676100LC	0	0	0	3.142219107	0	0	4.663696485	0.596222721	0	0.786779783	0	0	0	0	0	0	0	0.977054801	0	0	2.601971864	0	0.524425841	0.196694946	0	0.475474666	-0.457647787	3.914870741	0	1	1	0.475474666	-1.629671548	3.87828846	-0.162358101	0.871023864	1	0.475474666	-2.087319335	3.665163256	-0.296663275	0.766723598	1	0.847323857	0	4.080438887	0	1	1	0.847323857	-3.700200001	3.951431422	-0.683347302	0.494387411	1	0.847323857	-3.295391494	3.951479676	-0.580894167	0.561311784	1	0.191460046	-1.290450972	4.077852243	-0.071226458	0.943217524	1	0.191460046	0.544252894	4.069456021	0	1	1	0.191460046	-0.746198079	3.671436099	0	1	1	N/A
TraesCSU02G656200LC	66.85525884	35.26871987	62.6123864	86.93472864	51.77811584	94.77458326	54.09887923	64.98827663	62.51535496	97.56069303	85.38933972	30.38659478	96.09488964	66.75313664	120.2897871	57.52834978	44.43789275	53.73801408	121.8631319	60.38290988	75.47431586	51.01092825	49.70429516	81.22518983	92.56523864	71.87017243	0.652555211	0.353006143	0	1	1	71.87017243	-0.497952889	0.353342792	0	1	1	71.87017243	0.154602322	0.332514546	0	1	1	76.00991812	0.365224902	0.645834027	0	1	1	76.00991812	-0.284296146	0.644681001	0	1	1	76.00991812	0.080928756	0.644972572	0	1	1	68.20428658	0.953555217	0.560690726	0	1	1	68.20428658	-0.755768039	0.562369915	0	1	1	68.20428658	0.197787178	0.500770059	0	1	1	N/A
TraesCS5A02G359600LC	0	0	0	0	0	0	0	5.366004493	0.658056368	0	2.668416866	6.286881678	0	0	4.909787229	1.743283327	6.348270393	0	0	0.219352123	0.889472289	0	3.88429539	2.814514406	0.435820832	1.306387907	-1.896951725	3.580430253	-0.250515067	0.802189054	1	1.306387907	0.340251125	3.557137654	0	1	1	1.306387907	-1.5567006	3.376960196	-0.16485258	0.869060018	1	0.365654997	-0.222210268	4.024359126	0	1	1	0.365654997	-0.744856832	4.005487951	0	1	1	0.365654997	-0.967067101	4.019000912	0	1	1	1.989969288	-3.169842728	3.226720925	-0.672460612	0.501290507	1	1.989969288	1.502617022	3.174655752	0.15832174	0.874203278	1	1.989969288	-1.667225706	2.91188874	-0.229138461	0.818761301	1	N/A
TraesCS2A02G103200	137.9961112	153.236507	141.9699459	38.23033247	252.6144439	187.8259923	131.5162409	115.667208	95.41817335	157.3559565	183.2312915	111.068243	145.6283379	94.63735827	130.1093616	135.9760995	74.59217712	161.2140422	188.3339311	162.0095762	117.6592883	123.9369326	129.3164977	126.0068603	164.4410902	139.1591379	-0.183731577	0.440269632	0	1	1	139.1591379	0.3681529	0.440243096	0	1	1	139.1591379	0.184421323	0.416395401	0	1	1	156.5028703	-0.941183841	0.826964949	0	1	1	156.5028703	0.731671685	0.82439082	0	1	1	156.5028703	-0.209512156	0.827864962	0	1	1	125.2297221	0.425633578	0.411462445	0	1	1	125.2297221	-0.026609555	0.413568977	0	1	1	125.2297221	0.399024023	0.3711452	0	1	1	N/A
TraesCS4A02G422800	214.2796758	190.9375524	182.0127512	65.46289807	130.2298065	124.0685454	149.2382875	154.4216848	94.76011699	117.2301876	117.4103421	172.8892461	84.20686205	54.92346685	122.7446807	123.7731162	131.7266107	64.4856169	184.6411089	146.4231998	110.7038426	122.9305096	130.5988493	138.4285575	129.1724081	125.172042	-0.605269606	0.41164195	0	1	1	125.172042	0.286784771	0.410500384	0	1	1	125.172042	-0.318484835	0.389162551	0	1	1	133.4126789	-1.153450223	0.7522108	-0.203998963	0.838354309	1	133.4126789	0.56176954	0.74877028	0	1	1	133.4126789	-0.591680683	0.753238218	0	1	1	118.1310786	-0.13351938	0.475162519	0	1	1	118.1310786	-0.02939548	0.474965941	0	1	1	118.1310786	-0.16291486	0.426639061	0	1	1	N/A
TraesCS4A02G400700	8.571187031	2.432325508	23.29763215	27.75626878	29.81164245	21.53967801	14.92382875	2.384890886	28.95448019	5.507458478	23.12627951	11.52594974	21.79471724	5.914834892	31.91361699	15.68954994	11.10947319	6.83938361	8.616585083	22.44576989	21.93545901	4.1735802	6.916741413	17.9570452	16.91013257	15.75842152	0.485774233	0.680020258	0	1	1	15.75842152	-0.706879029	0.676738203	0	1	1	15.75842152	-0.221104796	0.641293655	0	1	1	19.37671494	-0.775508718	1.152883972	0	1	1	19.37671494	-0.163987883	1.137241094	0	1	1	19.37671494	-0.9394966	1.151339124	0	1	1	12.94005844	1.786878251	1.033405306	0.761442046	0.446393082	1	12.94005844	-1.603283645	1.035680803	-0.582499592	0.560230217	1	12.94005844	0.183594606	0.90939139	0	1	1	N/A
TraesCS2A02G030300	0.857118703	2.432325508	0	14.13998598	1.569033813	17.23174241	6.52917508	0	0	0.786779783	2.668416866	7.334695291	11.88802758	4.224882066	4.909787229	19.17611659	12.69654079	0	3.692822179	0.808717505	7.779192643	3.328603787	2.44489843	4.598276949	12.99717719	5.289427275	3.671890805	1.44319574	1.851371044	0.064116192	1	5.289427275	-2.703291384	1.452045283	-1.173029108	0.240784133	1	5.289427275	0.968599421	1.248344366	0	1	1	3.898405125	2.166473809	2.508566666	0.464996137	0.641934223	1	3.898405125	-3.465079603	2.475990962	-0.995593135	0.319447872	1	3.898405125	-1.298605794	2.355262745	-0.126782371	0.899112649	1	6.263726833	4.346012277	1.935889962	1.728410365	0.083914678	1	6.263726833	-1.023781962	2.016129904	-0.011795848	0.990588493	1	6.263726833	3.322230315	1.628734166	1.425788421	0.153929424	1	N/A
TraesCS4A02G246400	120.8537371	211.6123192	109.2076507	249.806419	236.9241058	151.6393332	249.9741316	222.3910751	220.4488833	271.439025	270.3995758	92.20759794	147.6096758	190.119693	100.6506382	299.8447322	84.11458271	216.9061659	178.4864053	192.7422421	256.7267088	200.8660061	177.1682797	141.3529741	194.3950366	188.1789435	0.208190022	0.354606456	0	1	1	188.1789435	-0.084500414	0.354685501	0	1	1	188.1789435	0.123689608	0.335258138	0	1	1	235.2652311	0.012142144	0.507934691	0	1	1	235.2652311	-0.488089309	0.506101164	0	1	1	235.2652311	-0.475947165	0.506995377	0	1	1	151.4870302	0.334656426	0.493141539	0	1	1	151.4870302	0.276824397	0.495293328	0	1	1	151.4870302	0.611480823	0.444496687	0	1	1	N/A
TraesCS5A02G000600	612.8398727	531.4631235	600.6420789	730.0422393	437.7604339	331.7110414	429.992816	559.2569127	545.528729	702.5943458	598.6148503	552.197774	510.1945171	483.3265083	638.2723398	732.1789972	480.8814823	455.3075375	411.1342025	532.0430119	586.2166352	507.3948159	522.2540747	605.5975617	496.3046896	513.5266489	-0.259880424	0.18818453	0	1	1	513.5266489	-0.191384103	0.187531118	0	1	1	513.5266489	-0.451264527	0.177746959	0	1	1	549.246225	-0.513501094	0.417502622	0	1	1	549.246225	-0.113169287	0.416329637	0	1	1	549.246225	-0.626670382	0.41745427	0	1	1	482.8191267	-0.029570624	0.28962925	0	1	1	482.8191267	-0.306941746	0.289325597	0	1	1	482.8191267	-0.33651237	0.259753385	0	1	1	N/A
TraesCS7A02G320200	10.28542444	3.648488262	18.20127512	2.094812738	13.33678741	14.64698105	0.932739297	12.52067715	28.95448019	3.14711913	26.68416866	15.71720419	7.925351723	32.95408011	0	22.66268325	11.10947319	8.793493213	4.923762905	17.52556401	9.903906899	18.30128419	12.34379152	8.114466859	12.53969473	13.74609108	0.399349282	0.772664481	0	1	1	13.74609108	1.106395211	0.791279867	0.134459647	0.893039118	1	13.74609108	1.505744493	0.750518201	0.673860397	0.500400072	1	19.07054762	0.985118167	1.237007911	0	1	1	19.07054762	1.646885432	1.27217251	0.508488768	0.611110614	1	19.07054762	2.632003599	1.267299766	1.287780242	0.197822472	1	9.663519629	-0.117610004	1.26457432	0	1	1	9.663519629	0.769417863	1.278323095	0	1	1	9.663519629	0.651807859	1.157074115	0	1	1	N/A
TraesCS3A02G429300LC	0	8.513139278	0	0	0	0	2.798217891	8.3471181	2.632225472	0	0	0	4.953344827	10.13971696	0	1.743283327	0	3.908219206	0	0.877408491	0.932739297	9.326428118	4.085112435	0	1.674157038	2.482536704	0.794477753	2.560286615	0	1	1	2.482536704	2.014521873	2.615862967	0.387834488	0.698138522	1	2.482536704	2.808999626	2.475933804	0.730633276	0.465003181	1	3.710858928	4.384382074	3.605783366	0.938598283	0.347937035	1	3.710858928	-1.043374503	3.678513291	-0.011791313	0.990592111	1	3.710858928	3.341007572	3.555173264	0.658479179	0.510230272	1	1.530827331	-1.767525176	3.808032367	-0.201554268	0.8402652	1	1.530827331	3.61735197	3.843913102	0.680908205	0.495929576	1	1.530827331	1.849826795	3.529696638	0.240764825	0.809737393	1	N/A
TraesCS6D02G144600	0	12.16162754	5.096357033	10.47406369	0	0.861587121	0	3.577336329	18.4255783	0	0	0	0	17.74450468	2.454893615	19.17611659	0	0	0	6.141859434	3.491354564	14.95306611	1.192445443	1.887812662	5.009425929	6.664913902	2.469152353	2.181086062	0.67358752	0.500573589	1	6.664913902	-2.012970432	2.183422186	-0.463937043	0.642692852	1	6.664913902	0.456181921	2.041044782	0	1	1	12.19027787	4.033893434	2.909689519	1.042686312	0.297093599	1	12.19027787	-0.941545858	2.930467966	0	1	1	12.19027787	3.092347577	2.885463382	0.72513399	0.468369834	1	2.513336877	0.779735804	3.096093098	0	1	1	2.513336877	-0.528258853	3.10046995	0	1	1	2.513336877	0.251476951	2.81300867	0	1	1	N/A
TraesCS4A02G186100	42.85593515	40.13337088	36.40255024	38.75403566	18.82840576	41.35618178	37.30957188	82.27873556	94.76011699	70.02340064	70.26831081	97.44666601	26.74806206	38.02393859	63.82723398	27.89253323	41.26375755	41.03630166	68.93268067	52.14815263	48.77730612	39.07865474	73.58723441	52.8792356	41.23236444	52.1741176	-0.416591946	0.472452295	0	1	1	52.1741176	0.215779833	0.470792532	0	1	1	52.1741176	-0.200812113	0.447777901	0	1	1	56.76689909	0.103154474	0.873282781	0	1	1	56.76689909	-0.148611665	0.870977658	0	1	1	56.76689909	-0.045457191	0.873028412	0	1	1	48.27196572	-0.887241954	0.617484638	0	1	1	48.27196572	0.522233704	0.615335637	0	1	1	48.27196572	-0.36500825	0.558216504	0	1	1	N/A
TraesCS1A02G223300	31.71339201	193.3698779	85.91001856	1.047406369	294.9783569	79.26601509	167.8930735	91.22207638	117.7920899	84.18543673	95.1735349	75.44258014	63.40281378	77.73783001	27.00382976	102.8537163	68.24390672	81.09554852	54.16139195	148.1612796	88.03800491	135.5538539	82.58673501	66.33579794	74.92098427	84.29333497	-1.360120724	0.63256176	-0.569305239	0.569149012	1	84.29333497	1.118347871	0.628323746	0.188354922	0.850598434	1	84.29333497	-0.241772853	0.599180584	0	1	1	108.0787791	-3.386360254	1.077715387	-2.21427687	0.026809739	0.598075783	108.0787791	1.883503214	1.031331277	0.856662873	0.391631228	1	108.0787791	-1.50285704	1.083986621	-0.463895983	0.642722271	1	65.68421331	-0.081552528	0.545443137	0	1	1	65.68421331	0.259204759	0.547381868	0	1	1	65.68421331	0.17765223	0.493735332	0	1	1	N/A
TraesCS1A02G413900	1088.540753	1315.8881	1058.586161	1051.595995	827.6653365	672.8995411	845.9945425	900.2963093	661.3466498	1087.329659	960.6300719	946.1756925	923.3034757	1233.665563	1259.360424	848.9789801	1639.440829	762.1027451	827.192168	859.1842464	952.740203	1274.776832	869.5249157	1261.179268	818.0935412	1006.598166	0.183664404	0.250437378	0	1	1	1006.598166	-0.344044145	0.250332685	0	1	1	1006.598166	-0.160379741	0.236130178	0	1	1	1162.847586	0.578732951	0.476243781	0	1	1	1162.847586	-0.155761703	0.476263118	0	1	1	1162.847586	0.422971247	0.476188948	0	1	1	882.6937945	-0.163981772	0.249004246	0	1	1	882.6937945	-0.453611144	0.248546482	0	1	1	882.6937945	-0.617592916	0.222808084	0	1	1	N/A
TraesCS1D02G021900	0	0	0	1.571109554	0	0	0	0	0	0.786779783	0.889472289	1.047813613	2.972006896	0	0	0	0	0.977054801	2.461881452	0	0.820193947	0	0.674956138	0.196694946	1.358472087	0.60506337	1.23985227	3.893495374	0.061603327	0.950878727	1	0.60506337	-0.614587183	3.897714409	0	1	1	0.60506337	0.625265087	3.659898486	0	1	1	0.51388659	1.892415461	4.059101215	0.219855434	0.825983745	1	0.51388659	-2.855374797	3.978709209	-0.46632581	0.640982307	1	0.51388659	-0.962959336	3.956498239	0	1	1	0.665561934	-0.411534704	3.997277731	0	1	1	0.665561934	1.764129093	4.012682897	0.190428477	0.848973385	1	0.665561934	1.352594389	3.61605826	0.097507939	0.92232303	1	N/A
TraesCS7B02G361100LC	0	0	0	0	0	0	0	0	5.264450944	0	0.889472289	4.191254452	2.972006896	0	0	13.94626661	0	0	0	1.754816981	0.296490763	0	1.397084817	0	4.229568377	1.277542034	0.666357222	3.856300515	0	1	1	1.277542034	1.063821258	3.873475144	0.016476486	0.986854261	1	1.277542034	1.730178479	3.658369742	0.19959122	0.841800295	1	0.676717991	-1.283054098	3.988827021	-0.070961738	0.943428207	1	0.676717991	1.276687953	3.99047844	0.069337037	0.944721345	1	0.676717991	-0.006366144	4.008959447	0	1	1	1.700542831	1.846554336	3.983522439	0.212514012	0.831706047	1	1.700542831	0.592517732	4.03826619	0	1	1	1.700542831	2.439072068	3.608720049	0.398776311	0.690058034	1	N/A
TraesCS2D02G118600	7.714068328	1.216162754	2.912204019	16.75850191	0	5.169522723	0	0	46.72200213	9.44135739	0	1.047813613	11.88802758	0	2.454893615	0	0	0	0	18.14535682	5.586167302	0.608081377	0.349271204	3.702113756	4.264387577	4.946507436	-0.405570448	2.137986426	0	1	1	4.946507436	-0.331323666	2.130679995	0	1	1	4.946507436	-0.736894114	2.040421586	0	1	1	7.941008517	-21.04430478	3.141635177	-6.380214012	1.77E-10	2.01E-07	7.941008517	3.639095101	2.99485031	0.881211021	0.378203615	1	7.941008517	-17.40520968	3.161100863	-5.189714086	2.11E-07	3.21E-05	2.662067905	3.632166141	2.688159477	0.979170382	0.3274958	1	2.662067905	-3.598613746	2.693045247	-0.964935048	0.334577345	1	2.662067905	0.033552395	2.311158867	0	1	1	7
TraesCS7A02G033700	13.71389925	19.45860406	8.008561052	20.4244242	22.75099029	55.14157571	14.92382875	33.3884724	28.95448019	15.73559565	13.34208433	20.95627226	12.87869655	19.4344575	9.819574459	1.743283327	0	6.83938361	20.92599235	21.80645658	16.23011243	19.44653078	20.39470942	8.39093279	22.67238698	16.37399546	-0.430488564	0.798196056	0	1	1	16.37399546	0.846093912	0.802117483	0	1	1	16.37399546	0.415605348	0.766159928	0	1	1	18.05990648	-1.17726704	1.122883075	-0.157867763	0.874561001	1	18.05990648	0.345310343	1.102483767	0	1	1	18.05990648	-0.831956696	1.125749845	0	1	1	14.98235551	0.478549994	1.212077709	0	1	1	14.98235551	1.249572425	1.239180231	0.201401232	0.840384852	1	14.98235551	1.728122419	1.125900327	0.646702378	0.517824584	1	N/A
TraesCS2D02G502900LC	0	0	8.008561052	0	0	0	13.05835016	5.366004493	0	3.933898913	4.447361444	2.095627226	5.944013792	0	0	0	0	0	0	0	5.835237201	0	2.487210573	2.985614991	1.486003448	2.006220408	-0.23294375	3.230802281	0	1	1	2.006220408	-3.234136864	3.164773504	-0.705938944	0.480226108	1	2.006220408	-3.467080615	2.999487511	-0.822500712	0.410791981	1	1.904233339	0	4.080438887	0	1	1	1.904233339	-4.859774304	3.923621257	-0.983727544	0.325249493	1	1.904233339	-4.454975451	3.923668923	-0.880547141	0.37856298	1	2.051748278	-1.003129379	3.186962551	-0.000981932	0.999216532	1	2.051748278	-0.715412991	3.148707817	0	1	1	2.051748278	-1.71854237	2.895420366	-0.248165129	0.804006645	1	N/A
TraesCS3A02G046000	11.99966184	32.83639436	118.6723138	83.26880634	120.8156036	235.2132839	152.0365054	85.85607188	38.82532571	135.3261226	71.1577831	56.5819351	609.2614137	6.759811305	142.3838296	111.5701329	293.6075057	3.908219206	984.752581	57.21353039	102.154365	19.79810283	48.7820754	172.4974429	485.1993529	164.5667699	1.815295584	0.593847748	1.372903385	0.169782384	1	164.5667699	-1.343356694	0.594318398	-0.577731894	0.563445142	1	164.5667699	0.47193889	0.556147314	0	1	1	81.86159005	0.295176446	0.908222785	0	1	1	81.86159005	-1.154434267	0.903702904	-0.170890529	0.864309844	1	81.86159005	-0.859257822	0.904111125	0	1	1	223.8827352	2.946125183	0.576711407	3.374521746	0.000739441	0.051025885	223.8827352	-1.747483069	0.57955702	-1.28974897	0.197137831	1	223.8827352	1.198642114	0.506428132	0.392241468	0.694879807	1	N/A
TraesCS4B02G054300	29.1420359	13.37779029	21.11347914	3.142219107	54.13166656	67.2037954	0	15.50179076	5.922507312	14.94881587	0.889472289	9.430322517	1.981337931	2.534929239	34.36851061	0	7.935337991	0.977054801	14.77128871	29.73206992	1.343897132	7.956359767	8.636389358	19.5915359	20.98910551	13.89082299	-2.683676861	1.206985393	-1.394943858	0.16303277	1	13.89082299	1.914186884	1.188297005	0.769325244	0.441700255	1	13.89082299	-0.769489977	1.15258247	0	1	1	12.0704059	-4.389161927	1.832966689	-1.849003556	0.064457299	1	12.0704059	4.447487629	1.806656035	1.908214714	0.056363471	1	12.0704059	0.058325703	1.93917084	0	1	1	15.21008733	0.613266127	1.361746266	0	1	1	15.21008733	-0.983478723	1.359799746	0	1	1	15.21008733	-0.370212596	1.219036185	0	1	1	N/A
TraesCS7B02G368700LC	0	0	0.728051005	0	0	3.446348482	2.798217891	0	1.316112736	0	0	0	0.990668965	0	0	0	0	0	8.616585083	0.438704245	0.932739297	0	0	0.182012751	3.263400633	0.834045319	1.531581806	3.87589382	0.137150766	0.890911626	1	0.834045319	-0.298871259	3.889343907	0	1	1	0.834045319	1.232710547	3.641101607	0.063912127	0.949040196	1	0.44804423	-20.2896374	4.018573414	-4.800120694	1.59E-06	0.00022623	0.44804423	-0.635928173	3.943780082	0	1	1	0.44804423	-20.92556558	4.008339596	-4.971027304	6.66E-07	8.31E-05	1.110419554	3.386858865	4.028543706	0.592486774	0.553524675	1	1.110419554	-0.789554982	4.090208343	0	1	1	1.110419554	2.597303883	3.572506728	0.447110112	0.654795558	1	2
TraesCS5A02G006800	196.280183	127.6970892	215.5030974	115.7384038	166.3175842	139.5771135	114.7269335	89.43340821	73.04425684	222.6586784	206.357571	171.8414325	184.2644275	182.5149052	166.9327658	186.531316	155.5326246	145.5811654	232.6477972	145.214008	145.6076361	155.1059972	135.6186687	190.1567916	185.7551636	172.4700538	0.516652763	0.372825239	0	1	1	172.4700538	-0.324551086	0.373035738	0	1	1	172.4700538	0.192101677	0.351714375	0	1	1	194.9104412	0.61451091	0.713672924	0	1	1	194.9104412	-0.080597777	0.714079271	0	1	1	194.9104412	0.533913133	0.713753626	0	1	1	154.378231	0.445530134	0.406251916	0	1	1	154.378231	-0.507613427	0.406419029	0	1	1	154.378231	-0.062083293	0.363689967	0	1	1	N/A
TraesCS1A02G142900	473.9866428	287.0144099	342.9120232	468.7143502	164.7485504	165.4247271	208.0008632	277.2435655	250.0614198	365.8525989	497.2150094	465.2292442	212.9938275	194.344575	422.2417017	294.6148822	203.1446526	139.7188366	153.8675908	296.2655377	391.3100743	240.6794925	294.0638821	333.5377441	206.7252569	268.865928	-0.667651385	0.318902481	0	1	1	268.865928	-0.384244099	0.317197298	0	1	1	268.865928	-1.051895484	0.301001821	-0.172409202	0.863115838	1	297.2748327	-1.209119131	0.601306368	-0.347774682	0.728009405	1	297.2748327	-0.371222251	0.597501009	0	1	1	297.2748327	-1.580341382	0.60098631	-0.965648256	0.33422022	1	246.0127754	-0.259799128	0.349024181	0	1	1	246.0127754	-0.45734934	0.347619364	0	1	1	246.0127754	-0.717148468	0.313488271	0	1	1	N/A
TraesCS5A02G078600	17.99949276	40.13337088	21.84153014	19.37701783	127.0917389	124.9301325	68.08996869	19.07912709	61.85729859	49.5671263	52.47886504	34.57784923	77.27217929	23.65933957	22.09404253	45.32536649	22.21894638	0.977054801	25.84975525	68.98284341	46.64861718	31.89635522	18.21134371	28.93041134	68.34435838	45.37660568	0.561553697	0.711842364	0	1	1	45.37660568	-0.056769363	0.712994484	0	1	1	45.37660568	0.504784335	0.673245736	0	1	1	57.64678314	-1.25310349	0.923140495	-0.274176565	0.783948936	1	57.64678314	0.238569599	0.905456892	0	1	1	57.64678314	-1.014533891	0.922550112	-0.01575404	0.987430615	1	35.82704044	2.291054725	0.873186173	1.478556081	0.139258998	1	35.82704044	-1.053067842	0.879969457	-0.060306459	0.951911558	1	35.82704044	1.237986884	0.778709606	0.305616987	0.759896285	1	N/A
TraesCS5D02G028300	0	1.216162754	17.47322411	29.85108152	46.28649749	61.17268556	0	2.384890886	1.316112736	18.095935	3.557889155	30.38659478	9.906689653	48.16365555	0	10.45969996	20.63187878	0	2.461881452	15.86753674	11.13632356	24.68990915	10.92382855	14.05025947	21.00023916	14.12451053	0.64614063	1.552110937	0	1	1	14.12451053	-0.903309171	1.550064821	0	1	1	14.12451053	-0.257168541	1.461676292	0	1	1	14.21053742	-1.541003486	2.741968825	-0.197304755	0.843589059	1	14.21053742	-0.166354902	2.721309635	0	1	1	14.21053742	-1.707358389	2.740409982	-0.258121374	0.796313237	1	13.97463165	0.983420474	1.493610282	0	1	1	13.97463165	-1.07906903	1.493242353	-0.052951237	0.95777076	1	13.97463165	-0.095648556	1.334934128	0	1	1	N/A
TraesCS7B02G388000	27.4277985	25.53941783	39.31475425	42.41995795	42.36391296	19.81650377	41.04052907	61.41094031	53.30256581	58.22170391	24.90522409	27.24315394	47.55211034	34.64403294	29.45872338	15.68954994	19.04481118	16.60993162	4.923762905	41.03142575	36.1219037	30.09172539	35.08800862	36.50999818	21.99548174	29.54785112	-1.293551907	0.675472578	-0.434587452	0.663861904	1	29.54785112	-0.207197485	0.663163452	0	1	1	29.54785112	-1.500749391	0.642507397	-0.779367513	0.435763255	1	31.99048617	-3.003549271	1.359741619	-1.473477933	0.14062221	1	31.99048617	-0.145281927	1.304056282	0	1	1	31.99048617	-3.148831198	1.35870368	-1.581530417	0.11375681	1	27.44046662	-0.453003126	0.731888455	0	1	1	27.44046662	-0.539496741	0.723020292	0	1	1	27.44046662	-0.992499866	0.668453126	0	1	1	N/A
TraesCS4A02G489300	0	0	3.640255024	0	0	0	0.932739297	0.596222721	0	0	0	0	0	5.069858479	0	0	0	0	2.461881452	0	0.310913099	2.534929239	0.198740907	0.910063756	0.615470363	0.799930891	2.478303288	3.880576789	0.380949371	0.703240817	1	0.799930891	-1.012864866	3.897543259	-0.003300763	0.997366377	1	0.799930891	1.465438421	3.640985332	0.127833094	0.898281059	1	1.142550874	3.913766773	3.962224166	0.735386654	0.462104047	1	1.142550874	-0.885581955	4.071624658	0	1	1	1.142550874	3.028184818	3.952982165	0.513077149	0.607897356	1	0.541696955	0.068850842	4.067478093	0	1	1	0.541696955	-0.88833778	4.050920221	0	1	1	0.541696955	-0.819486937	3.592601894	0	1	1	N/A
TraesCS2A02G320200	86.56898901	74.18592799	164.5395271	83.26880634	8.629685973	192.1339279	179.085945	121.6294352	166.4882611	235.247155	129.8629542	84.87290265	142.656331	96.3273111	95.74085097	184.7880326	146.010219	79.14143892	316.3517666	87.22897869	130.7392352	85.25661955	95.21459225	160.384438	208.9825145	131.2236599	0.693269119	0.482852048	0	1	1	131.2236599	-0.600523164	0.482765669	0	1	1	131.2236599	0.092745956	0.454481578	0	1	1	114.6422459	0.232989394	0.928329918	0	1	1	114.6422459	-0.558462496	0.926597196	0	1	1	114.6422459	-0.325473102	0.927037801	0	1	1	142.4099669	1.031190809	0.430896009	0.072385932	0.94229478	1	142.4099669	-0.652953031	0.432692837	0	1	1	142.4099669	0.378237778	0.384599684	0	1	1	N/A
TraesCS1A02G248100	37.71322294	91.21220655	63.34043741	46.08588024	57.26973418	34.46348482	64.3590115	79.89384467	183.5977267	51.14068586	55.1472819	106.8769885	54.48679309	53.23351403	56.46255314	50.55521647	93.6369883	59.60034289	44.31386614	92.86022793	55.19739121	72.22286029	82.12372536	66.14516618	45.95484013	68.60325761	-0.607615686	0.453262547	0	1	1	68.60325761	0.466131122	0.452252306	0	1	1	68.60325761	-0.141484564	0.430129152	0	1	1	84.34189369	-0.199787487	0.856345726	0	1	1	84.34189369	0.585132205	0.856314125	0	1	1	84.34189369	0.385344718	0.858333268	0	1	1	56.13795953	-0.904421183	0.529332015	0	1	1	56.13795953	0.375279174	0.525904749	0	1	1	56.13795953	-0.529142009	0.478689352	0	1	1	N/A
TraesCS7B02G321700	750.8359839	1123.734385	867.1087466	933.2390749	674.6845397	711.6709615	694.8907763	763.7613061	802.8287689	949.6431975	980.1984622	885.402503	464.6237447	493.4662253	780.6561695	1239.474445	534.8417806	941.8808286	921.9746039	742.7830975	869.4427711	808.600305	863.6815459	783.0624735	834.4359389	829.7408949	0.05037016	0.273104347	0	1	1	829.7408949	-0.044177408	0.27306407	0	1	1	829.7408949	0.006192752	0.257711069	0	1	1	951.7445857	0.137594125	0.510375878	0	1	1	951.7445857	-0.200503693	0.510178805	0	1	1	951.7445857	-0.062909568	0.510330549	0	1	1	732.2617852	-0.039474857	0.339298792	0	1	1	732.2617852	0.08378415	0.33941412	0	1	1	732.2617852	0.044309292	0.304121523	0	1	1	N/A
TraesCS5B02G148400LC	8.571187031	36.48488262	15.2890711	7.855547768	47.8555313	23.26285225	53.16613993	36.36958601	49.3542276	5.507458478	23.12627951	32.482222	42.59876551	10.98469337	9.819574459	69.73133307	20.63187878	40.05924686	36.92822179	35.26031531	28.0493224	23.734788	36.30368496	12.8119957	43.13029315	27.82170792	-0.163789091	0.75354487	0	1	1	27.82170792	0.976957456	0.757277811	0	1	1	27.82170792	0.813168365	0.717253458	0	1	1	28.59893165	-1.229665455	1.408574365	-0.163048158	0.870480517	1	28.59893165	0.362176753	1.397264984	0	1	1	28.59893165	-0.867488703	1.409961237	0	1	1	26.84988743	0.108662334	0.762128353	0	1	1	26.84988743	1.667270273	0.787219518	0.847629229	0.396644491	1	26.84988743	1.775932607	0.709714603	1.093302298	0.274261094	1	N/A
TraesCS4D02G148900LC	1.714237406	14.59395305	0.728051005	12.56887643	6.276135253	0	12.12561086	12.52067715	25.00614198	3.933898913	2.668416866	3.143440839	0.990668965	0	22.09404253	0	6.348270393	0	6.154703631	10.99883821	9.120968053	7.296976524	5.221372663	8.276065711	1.786343149	6.385842184	-2.49552173	1.21573268	-1.230140272	0.218644582	1	6.385842184	-0.042732221	1.141219077	0	1	1	6.385842184	-2.538253951	1.141484343	-1.347590933	0.177789989	1	8.802907624	-3.145205444	1.907912198	-1.124373253	0.260854714	1	8.802907624	0.620113529	1.797856071	0	1	1	8.802907624	-2.525091915	1.914879922	-0.796442585	0.425774835	1	4.516042703	-2.047698283	2.048226883	-0.51151476	0.608990655	1	4.516042703	-0.640156703	1.956607749	0	1	1	4.516042703	-2.687854986	1.790815391	-0.94250641	0.345933431	1	N/A
TraesCS6A02G570900LC	0	0	1.456102009	0	0	0	0	1.192445443	0	0	0	0	0	0	0	3.486566653	0	0	0	0	0	0	0.397481814	0.364025502	0.871641663	1.331242714	1.549375656	3.872133906	0.141879302	0.887175343	1	1.331242714	-0.356874764	3.887190384	0	1	1	1.331242714	1.192500892	3.651406718	0.052719652	0.957955281	1	2.452171601	3.37617648	3.947278507	0.60197842	0.547188502	1	2.452171601	0	4.030720511	0	1	1	2.452171601	3.500667731	3.956820331	0.631989204	0.527393932	1	0.495034104	0.401854319	4.049578462	0	1	1	0.495034104	-0.271601047	4.05366551	0	1	1	0.495034104	0.130253272	3.642178046	0	1	1	N/A
TraesCS2A02G549300	5.999830922	24.32325508	24.75373416	4.713328661	19.61292267	10.33904545	48.50244345	13.71312259	9.212789151	5.507458478	11.56313975	26.19534032	16.84137241	10.98469337	39.27829783	8.716416634	17.45774358	49.82979487	0	11.60851425	21.59297062	17.65397423	29.9127526	21.74930851	8.974208622	16.55805603	-1.379618802	0.752404084	-0.504541124	0.613881171	1	16.55805603	-0.236658457	0.724156622	0	1	1	16.55805603	-1.616277259	0.716349057	-0.860303023	0.389622027	1	15.45258389	-1.445886252	1.39053848	-0.320657255	0.748470144	1	15.45258389	-0.427842066	1.324834793	0	1	1	15.45258389	-1.873728318	1.381989896	-0.632224823	0.527239979	1	17.1971796	-1.445528163	1.074895877	-0.414484949	0.678518987	1	17.1971796	-0.011423308	1.056716269	0	1	1	17.1971796	-1.456951471	0.98465522	-0.464072563	0.642595758	1	N/A
TraesCS1B02G481400LC	0	6.08081377	0	0	9.41420288	3.446348482	0.932739297	4.17355905	0	0.786779783	1.778944578	0	0.990668965	0	2.454893615	6.973133307	0	1.954109603	0	3.138067627	0.903894625	3.040406885	2.042556218	0.810418349	2.852537689	1.822109218	-0.505357481	2.24193279	0	1	1	1.822109218	0.862158834	2.252184527	0	1	1	1.822109218	0.356801353	2.157337276	0	1	1	1.992377681	-2.467616514	3.974245636	-0.369281783	0.711917703	1	1.992377681	0.597488953	3.908219372	0	1	1	1.992377681	-1.870127561	3.997054457	-0.217692196	0.827668945	1	1.67704859	0.312384188	2.888422814	0	1	1	1.67704859	1.286519107	2.961466494	0.096749062	0.922925676	1	1.67704859	1.598903295	2.700302967	0.221791148	0.824476471	1	N/A
TraesCS5A02G562700LC	6.856949625	3.648488262	1.456102009	4.713328661	0	0	5.596435782	0.596222721	0	0	0	0	0	0	0	8.716416634	7.935337991	1.954109603	14.77128871	2.285649875	3.436588148	1.824244131	0.850110775	2.34786	5.871926337	3.142866162	0.406970318	1.989055666	0	1	1	3.142866162	0.22840778	1.999856314	0	1	1	3.142866162	0.635378098	1.869191232	0	1	1	3.497808966	0.407000825	3.577495038	0	1	1	3.497808966	-0.433568828	3.57142499	0	1	1	3.497808966	-0.026568003	3.571674782	0	1	1	2.853596398	0.402701615	2.676247593	0	1	1	2.853596398	0.894526987	2.737933213	0	1	1	2.853596398	1.297228602	2.40224584	0.123729469	0.901529478	1	N/A
TraesCS4B02G133700	125.1393307	173.9112738	268.6508207	179.1064891	192.991159	251.5834392	253.7050888	153.2292394	148.7207392	215.5776604	215.2522939	124.6898199	167.4230551	195.1895514	105.5604254	301.5880155	103.1593939	252.0801388	248.6500267	155.6170763	216.0212906	184.5504126	176.6663994	173.2370751	242.3111341	207.4827469	0.80208218	0.317932088	0	1	1	207.4827469	-0.249213254	0.318742859	0	1	1	207.4827469	0.552868926	0.30047408	0	1	1	245.8243555	0.97275639	0.581545285	0	1	1	245.8243555	-0.467422184	0.581776026	0	1	1	245.8243555	0.505334206	0.580833969	0	1	1	177.1501824	0.634288786	0.422894451	0	1	1	177.1501824	-0.061083971	0.424888144	0	1	1	177.1501824	0.573204816	0.380689892	0	1	1	N/A
TraesCS1A02G130600	21.42796758	4.864651016	5.824408038	10.99776688	89.43492736	3.446348482	19.58752524	10.13578626	32.24476203	7.081018043	7.11577831	9.430322517	20.80404827	0.844976413	14.72936169	8.716416634	14.28360838	7.816438412	34.46634033	47.70255232	12.56702347	2.854813715	9.127515731	10.47959904	16.85828843	15.12998057	-2.212375763	0.928429116	-1.305835569	0.191608481	1	15.12998057	1.393370374	0.911848935	0.431398622	0.666178552	1	15.12998057	-0.81900539	0.884863157	0	1	1	20.40008123	-6.810561881	1.658198459	-3.504141406	0.000458082	0.01938105	20.40008123	1.774046653	1.196466331	0.646943949	0.517668221	1	20.40008123	-5.036515228	1.667483315	-2.42072301	0.015489675	0.491344385	11.03311742	0.214055203	1.075591783	0	1	1	11.03311742	0.216275371	1.086310758	0	1	1	11.03311742	0.430330573	0.967537132	0	1	1	7
TraesCS6A02G045300	16.28525536	65.67278872	45.13916229	111.0250751	96.49557952	45.66411739	116.5924121	119.840767	89.49566604	57.43492412	88.94722888	76.49039375	154.5443586	165.615377	76.10170205	62.75819976	57.13443354	111.3842474	67.70173994	67.42550031	105.521572	115.6440828	102.5718027	58.9525555	82.66710392	90.62236588	0.411905227	0.44298886	0	1	1	90.62236588	0.072851413	0.444135542	0	1	1	90.62236588	0.48475664	0.419693729	0	1	1	116.1366278	1.39996953	0.711002808	0.562542827	0.573746233	1	116.1366278	-0.828004761	0.711223214	0	1	1	116.1366278	0.571964769	0.708018057	0	1	1	70.62060917	-0.394125927	0.524685012	0	1	1	70.62060917	0.773659212	0.528029258	0	1	1	70.62060917	0.379533285	0.477436678	0	1	1	N/A
TraesCS2A02G202600	449.9873191	629.9723066	464.496541	716.9496597	549.1618346	792.6601509	712.612823	540.1777856	682.4044536	589.2980571	490.0992311	718.8001385	390.3235723	330.3857775	800.2953184	747.8685472	412.6375755	715.2041147	737.333495	560.5178691	639.8872379	480.1790421	658.0606796	566.681873	667.0464413	600.025672	-0.024544401	0.270847201	0	1	1	600.025672	0.049959596	0.27079283	0	1	1	600.025672	0.025415195	0.255687134	0	1	1	649.0590947	-0.11853294	0.527543991	0	1	1	649.0590947	-0.121226072	0.527138713	0	1	1	649.0590947	-0.239759011	0.52752274	0	1	1	558.2301679	0.034299097	0.320039731	0	1	1	558.2301679	0.184057879	0.320375182	0	1	1	558.2301679	0.218356976	0.287228788	0	1	1	N/A
TraesCS7A02G518400	10.28542444	1.216162754	8.736612057	15.18739235	5.491618346	0	8.394653674	13.11689987	13.81918373	2.360339348	6.226306021	7.334695291	18.82271034	7.604787718	0	5.22984998	14.28360838	8.793493213	7.385644357	9.865408837	9.936117349	4.410475236	9.748362792	6.345139947	7.85955117	7.6830563	-0.84139475	0.911000763	0	1	1	7.6830563	0.418420407	0.901458983	0	1	1	7.6830563	-0.422974343	0.869056953	0	1	1	8.539801172	-0.946795108	1.470484235	0	1	1	8.539801172	-0.086389983	1.437724161	0	1	1	8.539801172	-1.03318509	1.470674433	-0.022564539	0.981997631	1	6.94840918	-0.782920024	1.585926957	0	1	1	6.94840918	1.078860462	1.601618856	0.04923797	0.960729652	1	6.94840918	0.295940438	1.447748097	0	1	1	N/A
TraesCS3D02G018900	322.2766324	299.1760375	204.5823323	269.70714	182.7924392	87.88188629	223.8574313	246.2399839	259.9322653	248.6224113	252.61013	209.5627226	120.8616138	234.9034429	220.9404253	83.67759968	260.2790861	334.1527421	73.85644357	255.0004457	248.7249005	267.0397402	263.3184829	233.6060638	91.56938583	214.8850218	-0.851607799	0.298634708	0	1	1	214.8850218	0.046729848	0.296878743	0	1	1	214.8850218	-0.804877951	0.282747746	0	1	1	274.1941251	-0.175987608	0.470365518	0	1	1	274.1941251	-0.002407847	0.469302906	0	1	1	274.1941251	-0.178395456	0.470500181	0	1	1	169.0865781	-1.516505782	0.370232195	-1.39508608	0.162989883	1	169.0865781	0.1472584	0.364952818	0	1	1	169.0865781	-1.369247382	0.334182926	-1.104925936	0.269191683	1	N/A
TraesCS5A02G436100	98.56865085	66.88895147	100.4710386	86.41102545	78.45169066	78.40442797	56.89709712	68.56561296	98.05039883	80.25153782	88.05775659	16.76501781	22.7853862	19.4344575	117.8348935	47.06864982	22.21894638	92.82020614	61.54703631	91.69024678	77.12195972	43.16170449	59.3836123	80.19410409	52.45137507	63.43946303	-0.919332388	0.496904548	0	1	1	63.43946303	-0.059923517	0.492443663	0	1	1	63.43946303	-0.979255905	0.47022105	0	1	1	71.18546862	-1.829696787	0.671319398	-1.235919578	0.216488459	1	71.18546862	0.262701557	0.656026072	0	1	1	71.18546862	-1.566995231	0.672332761	-0.843325305	0.399046534	1	57.31869508	0.048162446	0.697544168	0	1	1	57.31869508	-0.609344272	0.695612604	0	1	1	57.31869508	-0.561181826	0.626378406	0	1	1	N/A
TraesCS4D02G282900LC	0	0	0	0	0	0	0	0	0	0.786779783	0	0	0	0.844976413	0	0	0	0	28.3116367	0	0	0.422488207	0	0.196694946	7.077909176	1.391243094	1.148739141	3.916688367	0.03797574	0.969707024	1	1.391243094	-0.406361697	3.917134815	0	1	1	1.391243094	0.742377444	3.674827694	0	1	1	0.091835804	1.305824853	4.07130011	0.075117246	0.940121426	1	0.091835804	0	4.080455872	0	1	1	0.091835804	1.323122265	4.071367799	0.079364548	0.936742666	1	2.342562534	0.988182366	3.996760846	0	1	1	2.342562534	-0.799139701	3.996760872	0	1	1	2.342562534	0.189042665	3.512104004	0	1	1	N/A
TraesCS1B02G293900	20.57084887	8.513139278	26.20983617	2.618515923	7.06065216	11.20063257	35.44409329	12.52067715	21.05780377	46.42000717	42.69466986	6.286881678	12.87869655	16.89952826	24.54893615	12.20298329	12.69654079	42.01335646	27.08069598	16.22976827	26.91909302	12.70633377	20.27363843	27.46883007	15.84075209	18.16212882	-1.26984179	0.848403943	-0.318058151	0.750440827	1	18.16212882	-0.341146605	0.828109614	0	1	1	18.16212882	-1.610988394	0.798881549	-0.764804739	0.444387826	1	16.93410378	-3.523196647	1.75314751	-1.439238075	0.150083081	1	16.93410378	-0.059305393	1.615426665	0	1	1	16.93410378	-3.58250204	1.751595944	-1.474370872	0.140381763	1	18.93965451	-0.167029617	0.949331594	0	1	1	18.93965451	-0.653003617	0.941536072	0	1	1	18.93965451	-0.820033234	0.850167208	0	1	1	N/A
TraesCS3D02G412400	287.9918842	547.2732393	332.7193092	318.9352394	587.6031631	515.2290981	583.8948	525.8684403	586.3282239	335.1681873	249.0522409	348.9219331	374.4728689	418.2633245	292.1323401	672.9073641	180.9257062	471.9174691	709.0218583	487.3077571	383.9607601	482.7682819	448.9026142	285.2363857	567.9077973	432.5069699	0.146827836	0.273364991	0	1	1	432.5069699	0.530417072	0.273929606	0	1	1	432.5069699	0.677244907	0.258669591	0	1	1	491.4217713	-0.12234144	0.474528991	0	1	1	491.4217713	0.370603782	0.474296726	0	1	1	491.4217713	0.248262343	0.474822884	0	1	1	384.3736283	0.369463069	0.360192626	0	1	1	384.3736283	0.631149213	0.36199096	0	1	1	384.3736283	1.000612282	0.324387824	0.001887499	0.998493995	1	N/A
TraesCS3B02G413900	67.71237754	96.07685757	61.1562844	122.5465452	10.98323669	94.77458326	41.04052907	90.02963093	40.79949481	91.26645477	42.69466986	66.01225762	81.23485516	56.61341968	93.28595736	106.3402829	50.78616314	42.99041126	86.16585083	39.83170302	68.76058137	76.34513862	66.34409994	74.12371492	92.12889304	80.10484856	1.200460245	0.450220323	0.445249215	0.656139664	1	80.10484856	-0.463547223	0.452029569	0	1	1	80.10484856	0.736913022	0.424569042	0	1	1	93.20641864	1.949631824	0.850322564	1.116790103	0.264084081	1	93.20641864	-0.703221646	0.853151878	0	1	1	93.20641864	1.246410178	0.84761113	0.290711352	0.771272088	1	69.79431337	0.618501479	0.486600309	0	1	1	69.79431337	-0.255271233	0.489033012	0	1	1	69.79431337	0.363230246	0.438151272	0	1	1	N/A
TraesCS1D02G374100	119.1394997	115.5354616	122.3125688	64.93919488	23.5355072	170.5942499	161.3638984	176.4819255	160.5657538	105.4284909	162.7734288	210.6105362	125.8149586	205.3292684	71.19191482	195.2477326	169.816233	114.3154118	147.7128871	101.0802536	129.692174	160.432365	167.1359578	117.1873019	159.842457	130.0691211	0.077446683	0.419891874	0	1	1	130.0691211	0.009389209	0.419713426	0	1	1	130.0691211	0.086835892	0.396459609	0	1	1	128.3876007	0.290449065	0.770648663	0	1	1	128.3876007	-0.714118705	0.768476956	0	1	1	128.3876007	-0.42366964	0.768943241	0	1	1	129.9884961	-0.139898543	0.433375006	0	1	1	129.9884961	0.590151621	0.43557619	0	1	1	129.9884961	0.450253078	0.391545606	0	1	1	N/A
TraesCS5D02G484800LC	0	0	2.912204019	0	1.569033813	0	0.932739297	0	0.658056368	0.786779783	0.889472289	0	0	0	4.909787229	0	1.587067598	0	0	0.742363394	0.607403862	0	0	2.548959657	0	0.663119406	-0.77483953	3.911109019	0	1	1	0.663119406	-1.993711574	3.86273237	-0.257256128	0.796981058	1	0.663119406	-2.768551103	3.648780103	-0.484696543	0.627891619	1	0.44274245	-1.613960043	4.010600095	-0.153084334	0.87833177	1	0.44274245	0.342070394	3.968416759	0	1	1	0.44274245	-1.271889649	4.040035063	-0.067298834	0.946343805	1	0.82467717	0	4.105277746	0	1	1	0.82467717	-3.861664931	4.010085063	-0.713617015	0.475464033	1	0.82467717	-3.349864193	3.577490167	-0.656847142	0.511279208	1	N/A
TraesCS1D02G005200	393.4174847	380.658942	287.5801469	639.9652915	586.8186462	317.9256475	384.2885904	556.2757991	517.2323052	308.4176747	539.9096793	588.8712505	504.2505033	489.2413432	579.3548931	613.635731	301.5428437	422.0876742	375.4369215	499.1561454	521.3878537	434.9501426	522.4115746	369.2238896	452.8122008	430.981695	-0.400596738	0.30201822	0	1	1	430.981695	0.21298236	0.301715795	0	1	1	430.981695	-0.187614378	0.285259498	0	1	1	477.6311307	-0.795984224	0.561773577	0	1	1	477.6311307	-0.101684707	0.560389838	0	1	1	477.6311307	-0.897668931	0.561672944	0	1	1	392.1871005	-0.171885133	0.288232663	0	1	1	392.1871005	0.473747708	0.288882735	0	1	1	392.1871005	0.301862574	0.259856234	0	1	1	N/A
TraesCS2D02G223300	0	0	0	3.142219107	0	0	0	3.577336329	0	1.573559565	0	0	0	0	0	0	0	0	1.230940726	0	1.047406369	0	1.192445443	0.393389891	0.307735182	0.443773909	-0.162568279	3.891838672	0	1	1	0.443773909	-0.499207719	3.881629543	0	1	1	0.443773909	-0.661775998	3.667405839	0	1	1	0.34181521	0	4.080438887	0	1	1	0.34181521	-1.992556888	4.031625822	-0.24619271	0.805533058	1	0.34181521	-1.587734164	4.03167576	-0.145779125	0.884095756	1	0.516140273	-0.57617475	4.027897786	0	1	1	0.516140273	0.639775201	4.024933884	0	1	1	0.516140273	0.063600451	3.623133778	0	1	1	N/A
TraesCS6A02G359800	17.14237406	21.89092957	10.92076507	14.13998598	32.16519317	9.477458326	9.327392971	37.56203145	36.85115661	9.44135739	3.557889155	11.52594974	14.86003448	34.64403294	17.1842553	6.973133307	9.522405589	8.793493213	14.77128871	28.71957461	9.008422703	28.26748126	19.2938248	11.76719584	11.52047871	16.55277417	-0.719092045	0.740879608	0	1	1	16.55277417	1.072170429	0.744424837	0.096947906	0.922767764	1	16.55277417	0.353078385	0.712890215	0	1	1	22.1640781	-0.716090712	1.414117105	0	1	1	22.1640781	1.750367626	1.422494313	0.527501319	0.597845501	1	22.1640781	1.034276914	1.43005492	0.023968949	0.980877376	1	12.20134806	-0.610370748	1.024263023	0	1	1	12.20134806	0.503522646	1.024909336	0	1	1	12.20134806	-0.106848102	0.933061906	0	1	1	N/A
TraesCS7B02G287700	653.9815705	260.2588294	418.6293277	476.5698979	524.8418105	305.0018407	222.924692	472.8046181	336.9248604	546.8119488	354.8994432	335.3003562	317.0140689	491.7762724	274.9480848	242.3163824	414.2246431	558.8753464	258.4975525	505.2494138	351.4646777	376.0175509	455.6601069	413.6535011	280.7074611	357.5532761	-1.025105259	0.524564662	-0.047859227	0.961828434	1	357.5532761	0.39160503	0.524041631	0	1	1	357.5532761	-0.633500229	0.495021794	0	1	1	384.3802258	-1.485631228	1.00647617	-0.482506434	0.629446229	1	384.3802258	0.601405222	1.005325549	0	1	1	384.3802258	-0.884226006	1.006719403	0	1	1	335.1194302	-0.674179595	0.294056944	0	1	1	335.1194302	0.130545157	0.293224691	0	1	1	335.1194302	-0.543634438	0.264824189	0	1	1	N/A
TraesCSU02G015600	359.9898553	246.8810391	411.3488177	779.7940418	258.1060623	308.4481891	116.5924121	176.4819255	190.1782903	515.3407575	250.8311854	310.1528294	276.3966413	297.4316974	228.3051062	325.9939821	293.6075057	150.4664394	467.757476	269.424736	382.4058798	272.1563682	212.3670648	362.1505468	344.6490721	349.7069915	0.886128866	0.401766544	0	1	1	349.7069915	-0.633732569	0.401934274	0	1	1	349.7069915	0.252396298	0.378642031	0	1	1	440.9325652	1.186229187	0.715004767	0.260458665	0.794509996	1	440.9325652	-0.401323532	0.715375325	0	1	1	440.9325652	0.784905655	0.71476898	0	1	1	279.9574466	0.657491241	0.407277131	0	1	1	279.9574466	-0.765133454	0.407320797	0	1	1	279.9574466	-0.107642213	0.363869998	0	1	1	N/A
TraesCS3A02G370700	470.558168	447.5478935	535.8455395	369.2107451	389.9049026	319.6488217	540.056053	324.9413832	256.6419835	512.9804182	368.2415276	440.0817175	316.0233999	363.3398577	272.4931912	299.8447322	426.9211839	449.4452087	246.1881452	372.3683514	425.8361086	405.4438756	404.8227698	437.0600832	295.4262748	373.8636276	-0.274894592	0.221991616	0	1	1	373.8636276	-0.166637143	0.221295133	0	1	1	373.8636276	-0.441531735	0.20979221	0	1	1	422.0344956	-0.110357426	0.466303246	0	1	1	422.0344956	-0.187365722	0.465486321	0	1	1	422.0344956	-0.297723148	0.466146816	0	1	1	335.0913646	-0.423393839	0.326269878	0	1	1	335.0913646	-0.140826727	0.32549627	0	1	1	335.0913646	-0.564220566	0.293052838	0	1	1	N/A
TraesCS3D02G479900	226.2793376	188.5052269	262.8264127	244.045684	203.9743957	242.967568	370.2975009	316.5942651	277.6997873	328.8739491	288.1890216	297.5790661	190.2084413	180.8249524	245.4893615	369.5760653	115.8559347	201.2732891	284.3473077	235.9845069	300.8440688	184.6650896	271.8155401	238.2614145	271.7748456	244.6170003	-0.037777934	0.285900089	0	1	1	244.6170003	-0.098946863	0.285507896	0	1	1	244.6170003	-0.136724797	0.270154417	0	1	1	260.264395	-0.284002959	0.48538189	0	1	1	260.264395	-0.338998599	0.48347067	0	1	1	260.264395	-0.623001559	0.484907582	0	1	1	230.7680912	0.148823217	0.396845324	0	1	1	230.7680912	0.087193701	0.397553955	0	1	1	230.7680912	0.236016917	0.357002482	0	1	1	N/A
TraesCS2A02G414700	144.8530608	248.0972018	114.3040077	58.65475667	149.8427292	89.60506053	144.574591	113.8785398	116.4759771	122.7376461	144.9839831	83.82508904	102.0389034	78.58280642	115.3799999	80.19103303	109.5076643	143.6270558	78.78020648	137.0572557	116.0711103	163.3400041	113.7768949	115.4823295	87.65380087	123.560322	-0.24051684	0.423839297	0	1	1	123.560322	0.00901631	0.423259661	0	1	1	123.560322	-0.231500531	0.400986659	0	1	1	162.7954741	-0.095060368	0.823580795	0	1	1	162.7954741	0.130665277	0.823022927	0	1	1	162.7954741	0.035604909	0.824020381	0	1	1	93.27151299	-0.331006215	0.420382225	0	1	1	93.27151299	-0.078206503	0.419047938	0	1	1	93.27151299	-0.409212718	0.379460632	0	1	1	N/A
TraesCS7B02G008300	74.56932717	44.9980219	49.50746832	69.12882036	169.4556518	208.5040832	107.2650192	60.81471758	53.30256581	17.30915522	31.13153011	47.15161258	98.07622757	80.27275925	54.00765952	108.0835663	84.11458271	88.91198693	232.6477972	99.1091816	69.17512321	62.63539057	65.6261057	51.23471644	161.8279186	95.62619215	0.821839358	0.287932477	0	1	1	95.62619215	0.651328835	0.294945044	0	1	1	95.62619215	1.473168193	0.276841835	1.709164339	0.087420512	1	109.2218818	0.620131422	0.557032322	0	1	1	109.2218818	0.519262823	0.560784436	0	1	1	109.2218818	1.139394245	0.559912236	0.248957312	0.803393802	1	84.64350287	0.964722296	0.483114822	0	1	1	84.64350287	0.760296967	0.495920793	0	1	1	84.64350287	1.725019262	0.441147877	1.643483514	0.100282934	1	N/A
TraesCS3B02G426600LC	0	0	0	0	0	1.723174241	0	2.384890886	0.658056368	0	0	3.143440839	0	1.689952826	0	0	0	0	0	0.219352123	0	0.844976413	1.842777242	0	0.43079356	0.448499551	-0.405277575	3.865936119	0	1	1	0.448499551	1.877630461	3.884873544	0.22590966	0.821271684	1	0.448499551	1.472352886	3.681454316	0.128306057	0.897906772	1	0.256041129	0.820056846	4.01582896	0	1	1	0.256041129	0.836853381	4.053655314	0	1	1	0.256041129	1.656910227	4.044219318	0.1624319	0.870965752	1	0.586044934	-1.936635558	3.963536259	-0.236313104	0.813189719	1	0.586044934	3.030378122	3.976843711	0.510550142	0.609666095	1	0.586044934	1.093742564	3.667354637	0.025561358	0.979607208	1	N/A
TraesCS5B02G510000	194.5659456	153.236507	104.8393447	103.6932305	33.73422699	139.5771135	150.1710268	122.8218806	79.62482052	95.98713347	226.8154336	155.0764147	141.665662	109.8469337	100.6506382	132.4895328	112.6817995	266.7359608	59.08515486	102.6416644	160.2265637	131.5417204	181.544752	103.539729	118.2043658	136.0038085	-0.005429627	0.471874617	0	1	1	136.0038085	-0.267386128	0.47125383	0	1	1	136.0038085	-0.272815755	0.445773112	0	1	1	161.6220922	0.520905292	0.80166334	0	1	1	161.6220922	-1.280810034	0.799311332	-0.351314967	0.725352068	1	161.6220922	-0.759904742	0.799086775	0	1	1	115.7153409	-0.500162064	0.445474527	0	1	1	115.7153409	0.625354728	0.446626063	0	1	1	115.7153409	0.125192664	0.404356533	0	1	1	N/A
TraesCS4B02G554200LC	10.28542444	1.216162754	12.37686708	13.6162828	16.47485504	16.37015529	1.865478594	13.11689987	8.554732784	7.867797825	14.23155662	11.52594974	29.72006896	11.82966978	44.18808506	1.743283327	19.04481118	11.72465762	4.923762905	11.77167075	9.904439338	6.522916269	12.12250241	20.86939029	13.18931762	12.57679804	-0.135261059	0.761978054	0	1	1	12.57679804	-0.232294423	0.756359991	0	1	1	12.57679804	-0.367555482	0.721056411	0	1	1	10.59113629	-0.516121948	1.399042588	0	1	1	10.59113629	0.637975486	1.394812881	0	1	1	10.59113629	0.121853538	1.408448962	0	1	1	13.9416372	0.192242565	1.128321258	0	1	1	13.9416372	-1.003612009	1.120873083	-0.003222496	0.997428825	1	13.9416372	-0.811369444	1.011111661	0	1	1	N/A
TraesCS7A02G538600LC	0	8.513139278	4.368306028	0	0	0	12.12561086	2.384890886	3.29028184	0	3.557889155	4.191254452	1.981337931	16.05455185	4.909787229	0	0	0	0	1.096760613	5.227833339	12.28384556	2.192048446	2.319523314	0.495334483	2.871932209	0.046349955	2.230552173	0	1	1	2.871932209	-1.848823536	2.189507813	-0.387677783	0.698254499	1	2.871932209	-1.802473581	2.08865494	-0.384205914	0.700825835	1	4.74547214	1.531642122	3.244290414	0.163870078	0.869833423	1	4.74547214	-3.037079894	3.19590742	-0.637402661	0.523862596	1	4.74547214	-1.505437772	3.1632511	-0.159784271	0.873051015	1	1.442469227	-1.204376223	3.71422607	-0.055025251	0.956118347	1	1.442469227	-1.101681509	3.626350393	-0.028039626	0.977630546	1	1.442469227	-2.306057733	3.341183958	-0.390896685	0.695873604	1	N/A
TraesCS6B02G276300	0	0	12.37686708	0	0	11.20063257	0	5.962227214	0	0	0	0	4.953344827	0.844976413	0	5.22984998	0	0	1.230940726	0	0	0.422488207	1.987409071	3.09421677	5.653692025	4.45248748	3.110689333	2.387944714	0.883893719	0.376753588	1	4.45248748	-0.365673459	2.419461173	0	1	1	4.45248748	2.745015874	2.255576619	0.773645133	0.439140674	1	5.977047646	5.233091896	3.911752075	1.082147287	0.279187087	1	5.977047646	0	4.062963701	0	1	1	5.977047646	5.351543273	3.924544757	1.10880205	0.267515586	1	3.308645869	2.449529409	2.550786036	0.568267737	0.569853182	1	3.308645869	-0.624011809	2.592963637	0	1	1	3.308645869	1.8255176	2.30952837	0.357439904	0.720762508	1	N/A
TraesCS2B02G068900	0	10.94546479	0	0	0	1.723174241	0	0	0	0	0	0	2.972006896	0	0	0	0	0	0	0	0	5.472732393	0	0	1.173795284	0.7329924	1.813470884	3.909412082	0.208080107	0.83516642	1	0.7329924	0	3.922483366	0	1	1	0.7329924	1.473439997	3.68641128	0.128428426	0.897809937	1	1.200052896	0.404886181	4.080438887	0	1	1	1.200052896	0	4.080455872	0	1	1	1.200052896	0.422173592	4.080506829	0	1	1	0.378416001	2.884666466	4.050851807	0.465251892	0.641751082	1	0.378416001	0	4.110952	0	1	1	0.378416001	2.074064649	3.627781823	0.296066495	0.767179301	1	N/A
TraesCS7D02G490700	23.99932369	15.8101158	16.0171221	68.08141399	74.52910613	7.754284085	59.69531501	60.81471758	116.4759771	62.9423826	7.11577831	13.62157697	15.85070345	21.96938674	7.364680844	22.66268325	50.78616314	5.862328809	4.923762905	71.66813565	44.96416911	18.88975127	26.76620779	34.27758717	12.79785842	30.72942338	-1.923281359	0.88917832	-1.03835343	0.299105542	1	30.72942338	-0.093585643	0.873468534	0	1	1	30.72942338	-2.016867002	0.840570303	-1.209734628	0.226380738	1	42.36914579	-4.478659278	1.52938678	-2.274545146	0.02293323	0.531744495	42.36914579	-0.228482002	1.427834799	0	1	1	42.36914579	-4.70714128	1.528550151	-2.425266373	0.015297158	0.486255938	21.71564763	-0.538278825	0.951453155	0	1	1	21.71564763	-0.670608429	0.936687835	0	1	1	21.71564763	-1.208887254	0.849218776	-0.245975783	0.805700979	1	N/A
TraesCS6D02G309100	509.1285096	460.9256838	442.6550109	490.1861807	305.9615936	289.4932725	338.5843648	401.2578915	323.763733	394.9634508	515.8939275	508.1896023	403.2022689	392.9140321	348.5948933	360.8596486	577.6926058	492.4356199	345.8943441	379.6179454	448.221491	426.9198579	467.2943712	440.9764902	349.8623835	402.9130987	-0.296627054	0.210688531	0	1	1	402.9130987	-0.031710631	0.210116667	0	1	1	402.9130987	-0.328337685	0.199099989	0	1	1	444.0815544	-0.100824926	0.455213346	0	1	1	444.0815544	-0.244223589	0.454340287	0	1	1	444.0815544	-0.345048515	0.455052748	0	1	1	368.8971479	-0.487654621	0.304760593	0	1	1	368.8971479	0.16353357	0.304394075	0	1	1	368.8971479	-0.324121051	0.273817578	0	1	1	N/A
TraesCS4A02G349000	55.7127157	122.8324382	40.04280526	218.384228	0.784516907	83.57395069	174.4222486	64.98827663	89.49566604	109.3623898	102.2893132	42.96035813	87.17886895	65.90816023	46.64297868	19.17611659	9.522405589	48.85274007	145.2510057	48.66429955	165.0319299	94.37029919	52.26712495	51.39264482	83.79498548	71.86055788	0.002269556	0.864495467	0	1	1	71.86055788	-1.184414414	0.861876118	-0.213968586	0.830571554	1	71.86055788	-1.182144858	0.81354053	-0.22389156	0.822841684	1	91.80236399	-1.021529559	1.325503072	-0.016242557	0.987040885	1	91.80236399	-2.608711265	1.30724997	-1.23060723	0.2184698	1	91.80236399	-3.630240823	1.319654309	-1.993128659	0.04624736	1	56.36887291	0.582070364	0.729312439	0	1	1	56.36887291	0.133390616	0.734822895	0	1	1	56.36887291	0.71546098	0.657155901	0	1	1	N/A
TraesCS2A02G246400LC	0	0	0	0.523703185	2.35355072	3.446348482	6.52917508	0	7.238620048	3.933898913	0.889472289	13.62157697	2.972006896	0.844976413	0	3.486566653	0	0	6.154703631	3.197390256	2.647450184	0.422488207	4.540525656	0.983474728	4.014906416	2.434729037	0.215994188	2.007725431	0	1	1	2.434729037	0.481340096	2.020061728	0	1	1	2.434729037	0.697334284	1.90504396	0	1	1	2.007607726	-2.272800355	3.714247684	-0.342680527	0.731838814	1	2.007607726	-0.447657265	3.600179994	0	1	1	2.007607726	-2.720457619	3.685232218	-0.466851888	0.640605849	1	2.715290092	2.110337499	2.710968125	0.409572318	0.682119707	1	2.715290092	1.488794254	2.810266958	0.173931609	0.861919211	1	2.715290092	3.599131753	2.493254344	1.042465547	0.297195891	1	N/A
TraesCS1D02G234600	76.28356457	130.1294147	286.1240449	171.2509413	0.784516907	144.7466362	85.81201533	51.87137676	84.88927147	118.8037472	155.6576505	121.5463791	143.647	222.2287967	112.9251063	174.3283327	165.0550302	3.908219206	347.1252848	53.98578432	137.5735357	176.1791057	59.10865836	170.7269821	202.4618134	171.9740777	2.519512226	0.66438632	2.287091382	0.02219049	0.85856496	171.9740777	-1.638597514	0.664982537	-0.96032223	0.336893065	1	171.9740777	0.880914713	0.624002521	0	1	1	220.3293347	3.508747409	0.988773958	2.537230466	0.011173337	0.305118051	220.3293347	-1.568196601	0.990302902	-0.573760411	0.566129942	1	220.3293347	1.940550809	0.984665104	0.955198681	0.339477233	1	134.8410429	1.71453102	0.681226419	1.048889179	0.294229126	1	134.8410429	-1.641770929	0.681481106	-0.9417296	0.346331097	1	134.8410429	0.07276009	0.604882922	0	1	1	N/A
TraesCS4A02G384300LC	43.71305386	38.91720813	50.23551932	165.4902063	0	116.3142613	28.91491821	46.50537227	51.3283967	60.58204325	19.56839035	113.1638702	75.29084136	37.17896218	41.73319145	50.55521647	90.4628531	85.98082253	82.47302865	31.68048352	71.32450496	38.04808515	81.883355	60.75340178	81.15833694	77.43328812	0.800955092	0.70477272	0	1	1	77.43328812	0.127385531	0.706736709	0	1	1	77.43328812	0.928340624	0.665824915	0	1	1	92.45382207	2.529139477	1.266199697	1.207660593	0.227177842	1	92.45382207	-0.735434567	1.269341806	0	1	1	92.45382207	1.79370491	1.263926309	0.62796771	0.530025093	1	65.6994638	-0.126848453	0.548835312	0	1	1	65.6994638	0.546697879	0.552359229	0	1	1	65.6994638	0.419849426	0.496917587	0	1	1	N/A
TraesCS1B02G073200LC	0.857118703	1.216162754	5.824408038	1.047406369	6.276135253	0	8.394653674	2.384890886	3.948338208	1.573559565	0	4.191254452	3.962675861	7.604787718	0	0	7.935337991	1.954109603	0	3.693864055	3.147353348	4.410475236	2.843418314	3.833326398	0.990668965	2.935573666	-0.741054285	1.427675482	0	1	1	2.935573666	0.094651736	1.397908818	0	1	1	2.935573666	-0.646402549	1.354677658	0	1	1	3.808747737	0.447856643	2.19653483	0	1	1	3.808747737	0.431889841	2.206230949	0	1	1	3.808747737	0.879746484	2.203571628	0	1	1	2.248703472	-2.525882525	2.708603401	-0.563346603	0.57319889	1	2.248703472	-0.21776401	2.60339424	0	1	1	2.248703472	-2.743646536	2.456416499	-0.709833424	0.477807439	1	N/A
TraesCS2A02G150500LC	13.71389925	26.75558059	10.19271407	45.56217706	17.25937195	13.78539393	43.83874696	41.13936778	21.71586014	8.654577608	16.0105012	8.382508904	12.87869655	10.13971696	0	17.43283327	11.10947319	8.793493213	4.923762905	17.56304378	35.13714174	18.44764877	19.43845663	7.489191215	12.25517166	15.5920746	-0.79147214	0.917323676	0	1	1	15.5920746	-0.225724834	0.90743053	0	1	1	15.5920746	-1.017196975	0.870303867	-0.019759736	0.984235038	1	21.40545753	-2.704688907	1.404801506	-1.213473149	0.224948974	1	21.40545753	-1.251175259	1.306207759	-0.192293498	0.847512311	1	21.40545753	-3.955864166	1.397862726	-2.114559686	0.034467493	0.864111927	11.08951911	-0.288868578	1.187901191	0	1	1	11.08951911	1.125277692	1.209836675	0.103549259	0.917527056	1	11.08951911	0.836409113	1.096758922	0	1	1	N/A
TraesCS1B02G006400	74.56932717	19.45860406	39.31475425	54.46513119	16.47485504	24.98602649	55.96435782	8.943340821	18.4255783	25.17695304	33.79994697	34.57784923	44.58010344	27.88422163	36.82340422	6.973133307	33.32841956	61.55445249	14.77128871	36.48992017	48.07647866	23.67141285	35.02521418	33.66088277	22.82763799	33.19188847	-0.115420761	0.534194548	0	1	1	33.19188847	-0.384683303	0.530895261	0	1	1	33.19188847	-0.500104064	0.505976565	0	1	1	41.49415444	0.203116597	0.841276177	0	1	1	41.49415444	-0.640385656	0.836614237	0	1	1	41.49415444	-0.437269059	0.838250447	0	1	1	26.76626205	-0.46791131	0.862586809	0	1	1	26.76626205	-0.133724491	0.858524448	0	1	1	26.76626205	-0.601635801	0.778597525	0	1	1	N/A
TraesCS3B02G281800	25.71356109	6.08081377	10.19271407	54.46513119	5.491618346	20.67809089	35.44409329	20.27157253	12.50307099	21.24305413	24.0157518	15.71720419	28.72939999	0	9.819574459	27.89253323	3.174135196	19.54109603	48.00668832	14.56941681	37.97499209	3.040406885	18.50995758	11.10736946	31.32667811	20.19041454	0.409662656	0.835407208	0	1	1	20.19041454	-0.353238973	0.835595514	0	1	1	20.19041454	0.056423683	0.787981978	0	1	1	22.64211566	-1.074558331	1.463022058	-0.050961864	0.959355909	1	22.64211566	-1.169122047	1.436937732	-0.117696156	0.906308413	1	22.64211566	-2.243680378	1.457124576	-0.85351685	0.393372748	1	18.18929475	0.776821875	0.893685899	0	1	1	18.18929475	0.77202625	0.917695176	0	1	1	18.18929475	1.548848125	0.822708244	0.667123648	0.504693156	1	N/A
TraesCS6B02G187500	3191.052932	3220.398973	3178.670687	2801.288334	2707.367845	1311.335597	1983.003746	2307.978155	1878.092874	3778.116516	3307.05797	3380.246716	2131.919613	2395.508131	5633.980846	1997.802692	4381.893639	2539.365429	1237.09543	2592.171217	2697.116683	2807.953552	2742.5301	4243.165422	1669.538333	2730.513573	-0.383972189	0.25533086	0	1	1	2730.513573	-0.424930446	0.25518376	0	1	1	2730.513573	-0.808902635	0.24074354	0	1	1	2910.74079	-0.055506376	0.424955036	0	1	1	2910.74079	-0.050698615	0.424863231	0	1	1	2910.74079	-0.106204991	0.424956957	0	1	1	2576.876118	-0.6877799	0.260492437	0	1	1	2576.876118	-0.66627837	0.260095984	0	1	1	2576.876118	-1.35405827	0.233066632	-1.519128955	0.12873004	1	N/A
TraesCS6A02G601900LC	0	2.432325508	0	2.094812738	11.7677536	0	0	1.788668164	0	6.29423826	0	0	0.990668965	7.604787718	0	8.716416634	1.587067598	0.977054801	2.461881452	3.922584533	0.698270913	5.018556613	0.921907655	1.970326465	3.042241763	2.697570095	1.952607507	2.028232989	0.469673608	0.638588226	1	2.697570095	0.465462938	2.081254309	0	1	1	2.697570095	2.418070444	1.936401489	0.732322534	0.463971729	1	3.810366143	2.239619364	3.602901931	0.344061367	0.730800136	1	3.810366143	2.392035107	3.709126397	0.375299992	0.707437372	1	3.810366143	4.63165447	3.678508766	0.987262693	0.323513875	1	1.842798776	1.012023589	2.892038947	0.004157478	0.996682822	1	1.842798776	-0.037879992	2.932134772	0	1	1	1.842798776	0.974143597	2.607011367	0	1	1	N/A
TraesCS1B02G177500	96.85441345	52.29499842	53.87577435	0.523703185	67.46845397	23.26285225	95.1394083	78.10517651	73.70231321	28.32407217	79.1630337	104.7813613	47.55211034	26.19426881	22.09404253	20.91939992	34.91548716	32.24280845	56.6232734	79.34172688	58.27538173	39.24463361	71.70978208	34.80234405	37.08940898	80.34574411	-0.227699216	0.756005767	0	1	1	80.34574411	0.56929362	0.757070526	0	1	1	80.34574411	0.341594403	0.715760726	0	1	1	132.5617818	1.02103959	1.267188745	0.016603359	0.986753045	1	132.5617818	0.097348711	1.268657273	0	1	1	132.5617818	1.118388301	1.267740742	0.093385262	0.925597499	1	40.6218516	-1.134996791	0.69897168	-0.193136281	0.84685224	1	40.6218516	1.101719043	0.699987982	0.145315413	0.884461846	1	40.6218516	-0.033277748	0.635513279	0	1	1	N/A
TraesCS4B02G161800	45.42729126	30.40406885	58.24408038	59.17845985	79.23620757	80.98918933	34.51135399	31.00358151	60.54118585	56.64814434	51.58939275	49.24723981	105.0109103	104.7770752	36.82340422	88.90744966	90.4628531	68.3938361	73.85644357	61.7348949	48.4264022	67.59057204	49.54821914	60.54462051	87.19099822	71.90584523	0.825434568	0.413587112	0	1	1	71.90584523	0.122678521	0.417076077	0	1	1	71.90584523	0.948113089	0.392306133	0	1	1	87.30694891	0.92887756	0.76103776	0	1	1	87.30694891	0.495463643	0.765340786	0	1	1	87.30694891	1.424341203	0.763774573	0.555584355	0.578495029	1	59.71811166	0.785081926	0.54936718	0	1	1	59.71811166	-0.212062291	0.55368051	0	1	1	59.71811166	0.573019634	0.49355176	0	1	1	N/A
TraesCS1D02G257500LC	20.57084887	9.729302032	4.368306028	0.523703185	0	3.446348482	23.31848243	5.366004493	28.95448019	6.29423826	16.0105012	2.095627226	2.972006896	11.82966978	0	0	0	8.793493213	0	16.50844302	13.28422894	10.77948591	5.418374977	2.665636072	1.604588844	6.868656471	-1.88212854	1.280970912	-0.688640571	0.491049483	1	6.868656471	0.584202044	1.254671304	0	1	1	6.868656471	-1.297926496	1.251120684	-0.238127704	0.811782048	1	12.37860985	-2.189811653	2.068743124	-0.575137454	0.565198339	1	12.37860985	-0.842648492	1.986800915	0	1	1	12.37860985	-3.032460145	2.062493586	-0.985438286	0.324408831	1	2.700582545	-1.62943603	2.300181721	-0.273646219	0.784356512	1	2.700582545	0.995421418	2.285985643	0	1	1	2.700582545	-0.634014612	2.154304155	0	1	1	N/A
TraesCS1A02G364900	8.571187031	1.216162754	0	0	0	0	1.865478594	0.596222721	0	0	0.889472289	1.047813613	0.990668965	0	4.909787229	13.94626661	0	1.954109603	4.923762905	2.857062344	0.918316961	0.608081377	1.199381979	1.227446807	4.965174621	1.957673067	-0.649458553	2.074144711	0	1	1	1.957673067	1.215993211	2.080948223	0.103795572	0.917331581	1	1.957673067	0.566534658	1.993105448	0	1	1	1.49406676	-1.040810807	3.981856174	-0.010249192	0.991822471	1	1.49406676	-1.49452615	3.914117413	-0.12634423	0.899459446	1	1.49406676	-2.535336957	3.927671086	-0.39090263	0.69586921	1	2.286317061	0.110546981	2.637759716	0	1	1	2.286317061	2.218574009	2.723598568	0.447413221	0.654576731	1	2.286317061	2.329120991	2.459510139	0.540400696	0.588920728	1	N/A
TraesCS5D02G048000	0	0	0.728051005	0	0	0	1.865478594	0	0	0.786779783	0.889472289	0	0	0	0	0	3.174135196	2.931164404	2.461881452	0	0.918316961	0	0.977054801	1.172241496	0.615470363	0.599012203	-0.179958135	3.902577092	0	1	1	0.599012203	-1.343892598	3.886347031	-0.088487362	0.929489328	1	0.599012203	-1.523850733	3.652391591	-0.143426771	0.885953141	1	0.299965284	0	4.080438887	0	1	1	0.299965284	-2.313765343	4.002806623	-0.328211045	0.742752098	1	0.299965284	-1.908945294	4.002855958	-0.227074195	0.820366049	1	0.814484783	-0.996445115	4.045578024	0	1	1	0.814484783	-0.325761589	4.021576672	0	1	1	0.814484783	-1.322206704	3.580912612	-0.089978935	0.928303954	1	N/A
TraesCS4B02G098500	1.714237406	0	0	1.571109554	0	0	0.932739297	0	2.632225472	0	0.889472289	0	0	3.379905653	0	0	0	0	0	1.448820959	1.131107047	1.689952826	0	0	0	0.520600362	-0.065408373	3.884734943	0	1	1	0.520600362	-0.47506894	3.878378808	0	1	1	0.520600362	-0.540477314	3.663680173	0	1	1	1.214685544	-0.675739019	3.942944345	0	1	1	1.214685544	-0.615054443	3.884792724	0	1	1	1.214685544	-1.290793462	3.921324051	-0.074156958	0.940885494	1	#N/A	#N/A	#N/A	#N/A	#N/A	#N/A	#N/A	#N/A	#N/A	#N/A	#N/A	#N/A	#N/A	#N/A	#N/A	#N/A	#N/A	#N/A	N/A
TraesCS1D02G435700	83.9976329	99.72534583	210.4067404	174.3931605	46.28649749	304.1402535	102.6013227	101.3578626	286.2545201	92.84001434	93.39459032	72.2991393	147.6096758	83.6526649	233.2148934	209.1939992	84.11458271	99.65958975	168.6388795	138.8462168	123.4630245	91.68900536	91.10553056	155.1440577	207.395702	143.0607989	0.777670081	0.458207883	0	1	1	143.0607989	-0.37774388	0.458575908	0	1	1	143.0607989	0.399926201	0.432254883	0	1	1	146.8015268	0.191190618	0.851614012	0	1	1	146.8015268	0.028104661	0.851202047	0	1	1	146.8015268	0.219295279	0.851593913	0	1	1	139.194022	1.257539277	0.428601709	0.600882524	0.547918234	1	139.194022	-0.778677618	0.430257084	0	1	1	139.194022	0.478861658	0.383762046	0	1	1	N/A
TraesCS5B02G477800	47.14152867	54.72732393	89.55027358	100.0273082	31.38067627	49.97205299	68.08996869	54.25626765	77.65065142	25.96373282	31.13153011	41.91254452	125.8149586	57.45839609	44.18808506	26.1492499	42.85082515	71.32500051	44.31386614	52.05761878	66.41626901	56.09286001	55.83127089	50.63822915	61.56253191	54.58128561	-0.077575979	0.527027277	0	1	1	54.58128561	-0.170306011	0.525929218	0	1	1	54.58128561	-0.24788199	0.498725116	0	1	1	60.22477592	-0.435883714	0.933010006	0	1	1	60.22477592	-0.452534061	0.926733254	0	1	1	60.22477592	-0.888417775	0.931748135	0	1	1	49.79504509	0.15591318	0.654300887	0	1	1	49.79504509	0.043553043	0.657164885	0	1	1	49.79504509	0.199466223	0.591623118	0	1	1	N/A
TraesCS4D02G212600LC	0.857118703	0	0.728051005	2.094812738	0	7.754284085	0	1.192445443	1.316112736	0	2.668416866	2.095627226	0.990668965	3.379905653	4.909787229	0	0	0	1.230940726	0.72441048	1.587743202	1.689952826	1.096024223	1.409459559	2.493973444	1.359466702	0.909873524	2.151127348	0	1	1	1.359466702	-0.369798942	2.15875828	0	1	1	1.359466702	0.540074582	2.037367923	0	1	1	1.127291083	0.109178518	3.945209265	0	1	1	1.127291083	-0.928422155	3.906827248	0	1	1	1.127291083	-0.819243637	3.91601698	0	1	1	1.526144114	1.457265945	3.08154	0.148388775	0.882035958	1	1.526144114	0.301130565	3.15277429	0	1	1	1.526144114	1.75839651	2.818762308	0.26905302	0.787888883	1	N/A
TraesCS2B02G355600	2.571356109	17.02627856	2.912204019	9.950360507	0	7.754284085	0.932739297	12.52067715	2.632225472	0	5.336833733	12.57376336	0.990668965	0.844976413	0	0	33.32841956	14.65582202	14.77128871	1.734527194	5.406644512	8.935627485	13.25008751	9.060155895	5.879060441	6.476159482	-2.585159736	1.330665568	-1.19125329	0.233554165	1	6.476159482	0.924379279	1.269247165	0	1	1	6.476159482	-1.660780457	1.268504967	-0.520912786	0.602427528	1	4.300289978	-1.663586783	2.615281061	-0.253734405	0.799700753	1	4.300289978	-1.83641492	2.434502509	-0.343567081	0.731171885	1	4.300289978	-3.500001703	2.550893182	-0.980049545	0.327061663	1	8.030720651	-3.616359206	1.56849939	-1.668065173	0.09530279	1	8.030720651	4.173768617	1.58167026	2.006593091	0.044793008	1	8.030720651	0.557409411	1.480385104	0	1	1	N/A
TraesCS7A02G091600	0	0	0	0.523703185	0	0	0	0.596222721	0	3.933898913	0	0	0	0	34.36851061	0	3.174135196	0	0	0	0.174567728	0	0.198740907	10.36913618	0	1.975954379	-0.285831739	3.894198354	0	1	1	1.975954379	-2.195262926	3.865512569	-0.309212014	0.757160256	1	1.975954379	-2.481094665	3.651224122	-0.405643317	0.685004696	1	0.056969202	0	4.080438887	0	1	1	0.056969202	-0.8469396	4.064880515	0	1	1	0.056969202	-0.442107339	4.064931147	0	1	1	3.400180243	-0.5907136	2.982284177	0	1	1	3.400180243	-3.864124762	2.825194352	-1.013779728	0.31068787	1	3.400180243	-4.454838362	2.558201701	-1.350494905	0.176857287	1	N/A
TraesCS5B02G491900	143.9959421	60.8081377	58.97213138	103.6932305	72.96007232	82.71236357	132.4489802	76.31650834	94.10206062	121.9508663	50.69992046	106.8769885	73.30950343	77.73783001	66.2821276	73.21789972	69.83097432	103.567809	67.70173994	103.686025	95.61404373	69.27298385	95.58710194	79.2590249	74.23537667	81.05234874	-0.604267903	0.489501794	0	1	1	81.05234874	0.257869235	0.488189946	0	1	1	81.05234874	-0.346398667	0.463372899	0	1	1	91.22878069	-1.025663482	0.954741249	-0.026880039	0.978555414	1	91.22878069	0.232068369	0.950791201	0	1	1	91.22878069	-0.793595114	0.955135278	0	1	1	72.81469389	-0.328280416	0.492746753	0	1	1	72.81469389	0.243700828	0.493054016	0	1	1	72.81469389	-0.084579588	0.446027288	0	1	1	N/A
TraesCS2A02G127400	144.8530608	870.7725319	350.1925333	298.5108152	151.411763	227.4589998	582.9620607	167.5385847	262.5644908	90.47967499	403.8204191	166.6023645	226.8631931	679.3610362	297.0421274	278.9253323	485.6426851	250.1260292	356.9728106	186.2764382	428.4310983	775.066784	194.7556595	305.8392552	272.5550839	343.6485823	0.924306459	0.317891817	0	1	1	343.6485823	-0.711830605	0.318027618	0	1	1	343.6485823	0.212475854	0.299240755	0	1	1	486.9215207	1.644450373	0.463767728	1.38959728	0.164651202	1	486.9215207	-1.194286735	0.463746498	-0.418950301	0.675252454	1	486.9215207	0.450163639	0.461865407	0	1	1	233.9630581	0.279660743	0.401766783	0	1	1	233.9630581	-0.291698664	0.401976844	0	1	1	233.9630581	-0.012037922	0.359551086	0	1	1	N/A
TraesCS7B02G293500LC	0	6.08081377	0	10.47406369	2.35355072	37.9098333	0	0	0	0	0	9.430322517	3.962675861	21.96938674	0	1.743283327	0	0	16.00222944	0.784516907	3.491354564	14.02510026	3.143440839	0	14.90450548	5.109291103	5.105463182	2.345234856	1.750555246	0.08002255	1	5.109291103	2.961250997	2.440788983	0.803531567	0.421667559	1	5.109291103	8.066714179	2.242031296	3.15192486	0.00162198	0.260112961	4.451075053	2.017289993	3.805132668	0.267346787	0.789202166	1	4.451075053	-1.18815341	3.812326916	-0.049353955	0.960637222	1	4.451075053	0.829136583	3.77295152	0	1	1	5.56903743	3.992300339	2.257940764	1.325234208	0.185093483	1	5.56903743	2.239629709	2.46787538	0.502306445	0.615451976	1	5.56903743	6.231930048	2.128715006	2.457787931	0.01397957	0.85475887	N/A
TraesCS7B02G140500	6.856949625	19.45860406	17.47322411	24.61404967	9.41420288	18.95491665	14.92382875	14.90556804	35.53504387	11.80169674	18.67891806	25.14752671	58.44946895	22.81436315	9.819574459	40.09551651	31.74135196	4.885274007	56.6232734	17.26873212	19.40559883	21.13648361	14.97945625	17.70896182	43.53079388	23.07099118	1.037064271	0.676575406	0.054782174	0.956312002	1	23.07099118	-0.355806633	0.679943511	0	1	1	23.07099118	0.681257638	0.63514248	0	1	1	22.28823821	0.351959288	1.303177293	0	1	1	22.28823821	-0.643396953	1.295889671	0	1	1	22.28823821	-0.291437665	1.296337318	0	1	1	23.38107668	1.374718795	0.828507562	0.452281683	0.65106607	1	23.38107668	-0.183485759	0.842717203	0	1	1	23.38107668	1.191233036	0.740542706	0.258233637	0.7962266	1	N/A
TraesCS2A02G267000	53.14135959	94.86069481	74.26120248	102.122121	169.4556518	213.6736059	124.9870658	72.73917201	186.8880085	103.0681515	101.3998409	124.6898199	189.2177724	56.61341968	90.83106374	158.6387827	223.7765314	100.6366445	185.8720497	136.4950066	109.5030092	75.73705725	99.35521217	122.9842373	186.8505527	125.6514758	0.25241554	0.436314138	0	1	1	125.6514758	0.191429548	0.43703685	0	1	1	125.6514758	0.443845088	0.412278135	0	1	1	125.8761522	-0.509926456	0.797842555	0	1	1	125.8761522	0.374436308	0.79656985	0	1	1	125.8761522	-0.135490148	0.798660767	0	1	1	124.0910509	0.772250904	0.443054639	0	1	1	124.0910509	-0.04407536	0.446300468	0	1	1	124.0910509	0.728175544	0.397674626	0	1	1	N/A
TraesCS5D02G346500LC	0.857118703	0	0	0	0.784516907	0	2.798217891	0	0	0	0	1.047813613	4.953344827	1.689952826	0	0	0	0.977054801	2.461881452	0.54721187	0.932739297	0.844976413	0.674956138	0	1.85380657	0.729853585	0.385985404	3.856653709	0	1	1	0.729853585	1.377267364	3.876034967	0.097333323	0.922461694	1	0.729853585	1.763252768	3.655739751	0.208782031	0.8346184	1	0.666778026	0.588044351	3.962870203	0	1	1	0.666778026	0.231497809	3.989501417	0	1	1	0.666778026	0.81954216	3.981663433	0	1	1	0.761143751	0.417456669	3.973893078	0	1	1	0.761143751	2.135141049	4.033659554	0.281417168	0.778390452	1	0.761143751	2.552597718	3.603826035	0.430819274	0.666599784	1	N/A
TraesCS7B02G114200	92.56881993	94.86069481	20.38542813	83.26880634	64.33038634	110.2831514	138.045416	175.2894801	196.758854	44.8464476	48.03150359	60.77318955	75.29084136	143.6459902	68.73702121	137.7193828	49.19909555	13.67876722	124.3250133	117.8860201	89.78190864	119.2533425	83.24714562	45.79199812	111.9045972	103.9254837	0.819348243	0.466414778	0	1	1	103.9254837	0.551170711	0.469958834	0	1	1	103.9254837	1.370518954	0.442837316	0.836693161	0.402765064	1	146.5824675	0.774317038	0.722887884	0	1	1	146.5824675	0.415350224	0.724718238	0	1	1	146.5824675	1.189667261	0.724033208	0.26195934	0.79335279	1	71.05443837	0.848557746	0.647420213	0	1	1	71.05443837	0.655039107	0.655485685	0	1	1	71.05443837	1.503596854	0.585372005	0.860302251	0.389622453	1	N/A
TraesCS4B02G326900	53.14135959	147.1556932	29.85009119	11.52147006	88.65041045	23.26285225	129.6507623	56.64115853	36.19310024	53.50102521	80.94197828	24.0997131	235.7792137	103.9320988	17.1842553	48.81193315	88.8757855	12.70171242	131.7106577	59.32829009	74.03807021	125.543896	31.14752802	47.3527893	109.8911642	68.41613457	0.40976934	0.627205744	0	1	1	68.41613457	0.065004154	0.62882032	0	1	1	68.41613457	0.474773494	0.591931535	0	1	1	80.82020411	-1.095512374	1.124567636	-0.084932529	0.93231503	1	80.82020411	0.643589803	1.117482134	0	1	1	80.82020411	-0.451922571	1.125436085	0	1	1	58.26716491	1.332727417	0.603909928	0.550955369	0.58166427	1	58.26716491	-0.403415053	0.613529814	0	1	1	58.26716491	0.929312364	0.536198731	0	1	1	N/A
TraesCS7A02G310700	23.99932369	98.50918307	61.1562844	68.08141399	51.77811584	94.77458326	19.58752524	85.85607188	60.54118585	80.25153782	38.24730842	70.20351207	41.60809654	87.03257055	17.1842553	99.36714962	65.06977153	43.96746607	112.0156061	45.43954179	41.97208255	92.77087681	66.67568334	55.91546226	86.94135888	74.76690973	0.973260009	0.49954402	0	1	1	74.76690973	0.203098745	0.503022754	0	1	1	74.76690973	1.176358754	0.473168879	0.372718414	0.70935803	1	90.78100248	1.709229365	0.818260365	0.866752681	0.386077534	1	90.78100248	0.050184574	0.822812045	0	1	1	90.78100248	1.759413939	0.818526623	0.927781599	0.353520871	1	62.30838908	0.291831381	0.61594886	0	1	1	62.30838908	0.374087971	0.62073408	0	1	1	62.30838908	0.665919352	0.556046426	0	1	1	N/A
TraesCS2A02G561900	6.856949625	69.32127698	69.89289645	8.379250953	61.97683562	60.31109844	10.26013227	10.13578626	5.922507312	7.867797825	0	27.24315394	13.86936551	63.37323099	36.82340422	378.2924819	0	11.72465762	145.2510057	24.91876419	6.21312774	66.34725398	16.36786594	28.64602462	149.4309879	68.99722629	2.749938508	0.882474644	1.982990128	0.047368532	1	68.99722629	0.260652667	0.895243261	0	1	1	68.99722629	3.010591175	0.83635949	2.403979625	0.016217677	1	78.63774011	2.795666469	1.382191451	1.299144535	0.193894332	1	78.63774011	1.406415182	1.427079778	0.28478799	0.775806574	1	78.63774011	4.202081651	1.412674559	2.26668034	0.02340976	0.662972581	61.37099083	2.893529104	0.888060407	2.132207549	0.032989788	1	61.37099083	-0.509368835	0.900794006	0	1	1	61.37099083	2.384160269	0.795120711	1.740817776	0.081715525	1	N/A
TraesCS6D02G105500	1538.528072	1213.730428	1450.277601	1892.663309	1358.783282	1743.852332	1322.624323	1450.013658	1508.265195	2017.303362	1432.939857	1604.202641	960.9488964	1040.165965	2128.392764	1211.581912	818.9268807	1461.673983	1238.326371	1468.525517	1549.409163	1126.948197	1505.296761	1603.725152	1288.677378	1422.457941	-0.110468097	0.210949	0	1	1	1422.457941	-0.111109518	0.210842341	0	1	1	1422.457941	-0.221577615	0.199070324	0	1	1	1572.490134	-0.141213842	0.394401003	0	1	1	1572.490134	-0.046048571	0.394197095	0	1	1	1572.490134	-0.187262413	0.394411419	0	1	1	1300.43089	-0.07329379	0.316921989	0	1	1	1300.43089	-0.183577969	0.316865925	0	1	1	1300.43089	-0.256871759	0.283846614	0	1	1	N/A
TraesCS7B02G103700	7.714068328	0	0	5.76073503	0.784516907	0	9.327392971	0	33.56087477	10.22813717	0	11.52594974	0.990668965	4.224882066	0	0	0	0	0	14.01982	5.029376	2.112441033	3.841983248	2.557034293	0.247667241	3.952926678	-2.972924699	2.26699957	-0.870280138	0.38414733	1	3.952926678	0.46805508	2.203942034	0	1	1	3.952926678	-2.504869619	2.163847096	-0.695460239	0.486766921	1	6.71987666	-3.594869086	2.72584562	-0.951950128	0.341122275	1	6.71987666	-0.259810246	2.559595097	0	1	1	6.71987666	-3.854679332	2.722530714	-1.04853889	0.294390394	1	1.844262498	-6.444068991	3.983025649	-1.366817458	0.171682529	1	1.844262498	3.427850768	3.95296049	0.614185437	0.539092795	1	1.844262498	-3.016218223	3.629094543	-0.555570597	0.578504436	1	N/A
TraesCS6B02G267300	150.8528917	155.6688325	160.899272	220.4790407	100.418164	199.0266248	142.7091125	132.9576669	173.7268811	225.0190178	158.3260674	215.8496043	178.3204138	302.5015559	250.3991487	292.8715989	172.9903682	324.3821941	291.7329521	141.665979	173.8380735	229.0851942	224.3964884	202.3269517	240.4878974	192.9774304	0.207667411	0.429689321	0	1	1	192.9774304	-0.097807331	0.429592736	0	1	1	192.9774304	0.10986008	0.405384513	0	1	1	184.7793703	0.307486282	0.829087028	0	1	1	184.7793703	-0.342162373	0.828350776	0	1	1	184.7793703	-0.034676091	0.828518686	0	1	1	197.5018953	0.086594771	0.399723992	0	1	1	197.5018953	0.120179495	0.400481021	0	1	1	197.5018953	0.206774266	0.359352654	0	1	1	N/A
TraesCS4B02G208900	0	0	13.10491808	67.55771081	2.35355072	0	0	11.32823171	48.03811486	1.573559565	6.226306021	0	0	18.58948109	4.909787229	10.45969996	1.587067598	12.70171242	23.3878738	16.79722186	24.59467228	9.294740545	8.009981375	5.293833119	8.461893439	10.78079162	-0.292906439	1.565997734	0	1	1	10.78079162	0.565697449	1.568985226	0	1	1	10.78079162	0.27279101	1.485651374	0	1	1	16.57485519	0.25168929	2.377869895	0	1	1	16.57485519	-2.145960224	2.358509948	-0.485883142	0.627050021	1	16.57485519	-1.894270934	2.36151502	-0.378685262	0.704921599	1	6.385618264	-1.259891365	1.952378652	-0.133115246	0.894102238	1	6.385618264	1.263840728	1.95382085	0.135038342	0.892581559	1	6.385618264	0.003949363	1.769529835	0	1	1	N/A
TraesCS7A02G279200	8.571187031	3.648488262	1.456102009	4.713328661	3.138067627	9.477458326	6.52917508	1.788668164	10.52890189	3.933898913	5.336833733	4.191254452	8.916020688	12.6746462	0	10.45969996	1.587067598	19.54109603	18.46411089	7.412718848	5.526445824	8.16156723	8.507006215	1.74426713	11.82932247	7.133387905	0.614747126	0.841762285	0	1	1	7.133387905	0.987900477	0.875898731	0	1	1	7.133387905	1.602647603	0.827488488	0.72828518	0.466439032	1	7.955329952	0.353393283	1.483743074	0	1	1	7.955329952	0.151913965	1.486779487	0	1	1	7.955329952	0.505307247	1.488371074	0	1	1	6.445496102	0.6338837	1.448300468	0	1	1	6.445496102	2.067267003	1.553763124	0.686891706	0.492150974	1	6.445496102	2.701150703	1.400878325	1.214345795	0.224615705	1	N/A
TraesCS3A02G340000	0	9.729302032	0	0	7.06065216	0	3.730957188	20.86779525	5.264450944	0	0	0	0	0	7.364680844	15.68954994	4.761202795	0	0	4.108367701	1.243652396	4.864651016	6.95593175	3.03147091	3.922387485	3.484627828	-3.30070581	2.555800253	-0.900189992	0.368019151	1	3.484627828	2.494754232	2.541207975	0.588206179	0.556393911	1	3.484627828	-0.805951578	2.444025287	0	1	1	2.821868954	-3.596963925	3.940092463	-0.659112432	0.509823573	1	2.821868954	2.358309071	3.902925574	0.348023309	0.727822679	1	2.821868954	-1.238654853	4.017031106	-0.059410756	0.952624946	1	3.926702167	-6.417963791	2.949791413	-1.836727765	0.066250094	1	3.926702167	5.748363385	2.948683037	1.610333605	0.107325047	1	3.926702167	-0.669600406	2.688000017	0	1	1	N/A
TraesCS6B02G647900LC	3.428474812	0	2.912204019	0	0	3.446348482	0	0	0	0	0	0	0	0	0	0	0	0	0	1.142824937	0	0	0	0.728051005	0.861587121	0.453209772	0.012806106	3.883422938	0	1	1	0.453209772	0.000596436	3.879530494	0	1	1	0.453209772	0.013402542	3.663024865	0	1	1	0.376186171	-1.503695317	4.040435541	-0.124663619	0.90078986	1	0.376186171	1.772364127	4.021172678	0.19207435	0.847683967	1	0.376186171	0	4.062361451	0	1	1	0.514382697	1.867008611	4.064147916	0.213330968	0.83106882	1	0.514382697	-1.902290817	4.062487091	-0.222103061	0.824233655	1	0.514382697	-0.035282206	3.613614802	0	1	1	N/A
TraesCS7B02G314000	0	0	0.728051005	0	0	6.892696964	0	1.788668164	5.264450944	0	0	0	0	0	0	0	0	0	0	1.754816981	0	0	0.596222721	0.182012751	1.723174241	0.738047005	-0.465643437	3.859732105	0	1	1	0.738047005	1.767148598	3.870068242	0.198226117	0.842868155	1	0.738047005	1.301505161	3.668486176	0.082187896	0.934497298	1	0.701564746	-0.81532451	3.954963328	0	1	1	0.701564746	2.635238912	3.995877637	0.409231478	0.682369796	1	0.701564746	1.819914401	4.042106536	0.202843343	0.83925748	1	0.75976058	-2.020965544	3.971639082	-0.257064029	0.797129345	1	0.75976058	4.882326949	3.999522641	0.97069758	0.331698897	1	0.75976058	2.861361404	3.630783768	0.512661046	0.608188443	1	N/A
TraesCS5D02G155300	0	0	2.912204019	0	18.04388885	0	0	1.788668164	0	0	0	3.143440839	2.972006896	0	0	1.743283327	14.28360838	0	0	6.014629618	0	0	1.644036334	4.298953101	1.178822556	2.098066368	-1.193683227	3.262109624	-0.059373611	0.952654532	1	2.098066368	0.870054329	3.25716182	0	1	1	2.098066368	-0.323628898	3.081520128	0	1	1	1.972357806	-2.652450411	3.949969442	-0.418345113	0.67569481	1	1.972357806	3.134957782	3.955415258	0.539755662	0.589365548	1	1.972357806	0	4.031642466	0	1	1	2.164222588	-0.491963891	3.061799473	0	1	1	2.164222588	-1.78862148	2.979656411	-0.264668596	0.791264771	1	2.164222588	-2.28058537	2.682937178	-0.477307251	0.633143348	1	N/A
TraesCS4B02G113000	8.571187031	1.216162754	1.456102009	3.142219107	0	5.169522723	12.12561086	2.384890886	13.16112736	0	0	0	0.990668965	25.34929239	0	5.22984998	1.587067598	2.931164404	7.385644357	7.244104797	5.089276656	13.28272757	1.77201843	0.760792402	4.693921506	4.240116508	0.454240221	1.635208126	0	1	1	4.240116508	1.083674249	1.668174716	0.050159164	0.959995553	1	4.240116508	1.537914469	1.576317961	0.34124744	0.732917312	1	6.932406867	-1.63625439	2.911480297	-0.218532954	0.827013885	1	6.932406867	-1.390908033	2.806699993	-0.139276743	0.889231467	1	6.932406867	-3.027162423	2.894459251	-0.700359634	0.483702738	1	2.188517421	0.888837809	2.411270727	0	1	1	2.188517421	1.778711651	2.52549744	0.308339909	0.757823701	1	2.188517421	2.66754946	2.2510678	0.740781535	0.458825913	1	N/A
TraesCS3B02G069400LC	0	6.08081377	0	0	0	0	0	0	0	0	0	0	0	0.844976413	0	0	0	0	1.230940726	0	0	3.462895092	0	0	0.307735182	0.643080599	1.831256139	3.904117717	0.212917796	0.831391082	1	0.643080599	0	3.914569351	0	1	1	0.643080599	1.696343641	3.678956237	0.1892775	0.849875329	1	1.371574758	3.13831145	3.989438789	0.535993047	0.591963356	1	1.371574758	0	4.080455872	0	1	1	1.371574758	3.155628626	3.989504485	0.540324904	0.588972987	1	0.099067778	0.703712365	4.11046026	0	1	1	0.099067778	0	4.11046051	0	1	1	0.099067778	0.581907731	3.670379622	0	1	1	N/A
TraesCS7D02G380000	73.71220847	68.10511422	59.70018239	48.18069298	88.65041045	130.0996552	75.55188306	69.16183568	69.09591864	40.91254869	55.1472819	89.0641571	87.17886895	107.3120045	68.73702121	122.0298329	58.72150113	113.338357	27.08069598	77.15284585	59.62661932	87.70855935	90.52144992	57.01781336	91.59726325	72.65602792	-0.172217135	0.561637152	0	1	1	72.65602792	0.4394277	0.561785863	0	1	1	72.65602792	0.267210564	0.5322046	0	1	1	75.40146268	-0.632358623	1.13688645	0	1	1	75.40146268	0.449424893	1.134266778	0	1	1	75.40146268	-0.18293373	1.137543497	0	1	1	69.95810722	0.102900019	0.533329069	0	1	1	69.95810722	0.425429196	0.536638723	0	1	1	69.95810722	0.528329215	0.485410065	0	1	1	N/A
TraesCS7A02G039200	0.857118703	0	10.19271407	3.142219107	0	0	0	0	2.632225472	1.573559565	0	0	1.981337931	1.689952826	0	3.486566653	0	0	2.461881452	1.163114725	1.047406369	0.844976413	0	2.941568408	1.982446509	1.408577885	2.697299062	2.6757425	0.634328252	0.525866623	1	1.408577885	-1.729814268	2.694421816	-0.270861178	0.786497804	1	1.408577885	0.967484794	2.490939247	0	1	1	1.154228604	1.216255806	3.87147505	0.055858763	0.955454322	1	1.154228604	0.328770054	3.915499537	0	1	1	1.154228604	1.545025861	3.880068518	0.140468102	0.888290153	1	1.593328637	4.480009419	3.606143914	0.965022335	0.334533625	1	1.593328637	-3.672119816	3.635200426	-0.735068085	0.46229803	1	1.593328637	0.807889603	3.142682059	0	1	1	N/A
TraesCS7B02G465000	7.714068328	23.10709233	10.19271407	0	51.77811584	0	20.52026454	11.32823171	53.30256581	0	14.23155662	14.66939058	25.7573931	20.27943392	9.819574459	15.68954994	12.69654079	0	1.230940726	37.59824999	11.58394039	21.69326312	8.665874096	8.177207328	10.66947094	15.07032353	-0.346467487	1.109356078	0	1	1	15.07032353	0.527023966	1.108681115	0	1	1	15.07032353	0.180556479	1.053727894	0	1	1	24.06110837	-0.650432511	1.222901995	0	1	1	24.06110837	2.115686394	1.23759815	0.901493263	0.367326114	1	24.06110837	1.465253883	1.249116651	0.37246632	0.709545683	1	8.18024032	0.405572044	1.836573987	0	1	1	8.18024032	-2.344453394	1.806877251	-0.744075666	0.4568307	1	8.18024032	-1.93888135	1.607759437	-0.5839688	0.559241303	1	N/A
TraesCS5D02G065400	817.6912427	874.4210201	657.4300573	536.7957642	586.0341293	486.7967231	516.7375706	434.6463639	373.776017	573.5624614	788.9619201	796.3383459	751.9177447	688.6557767	827.2991481	536.9312646	896.693193	877.3952117	418.5198469	592.500463	614.165085	781.5383984	702.7933072	738.746215	548.5413948	631.4810753	-0.18123951	0.265152875	0	1	1	631.4810753	-0.075394673	0.264909523	0	1	1	631.4810753	-0.256634183	0.250217074	0	1	1	685.0411824	-0.023957541	0.491500163	0	1	1	685.0411824	-0.049202942	0.491171846	0	1	1	685.0411824	-0.073160483	0.491501368	0	1	1	586.4607474	-0.323366356	0.344368418	0	1	1	586.4607474	-0.091133788	0.344074872	0	1	1	586.4607474	-0.414500145	0.308592783	0	1	1	N/A
TraesCS5B02G437400	380.5607042	364.8488262	465.952643	501.7076508	462.8649749	493.68942	500.8810025	343.4242875	438.2655411	442.1702378	434.0624769	381.4041551	408.1556137	265.3225937	486.0689357	420.1312817	282.4980325	229.6078783	565.0017933	427.2304067	478.8837101	315.08571	318.1454403	419.1724622	471.7445272	427.6638487	0.323040029	0.311107684	0	1	1	427.6638487	-0.254875621	0.31111974	0	1	1	427.6638487	0.068164409	0.293522416	0	1	1	506.8175125	-0.012309017	0.599255376	0	1	1	506.8175125	-0.119637774	0.598910395	0	1	1	506.8175125	-0.131946792	0.599257269	0	1	1	365.000897	0.618282124	0.334543798	0	1	1	365.000897	-0.434821709	0.334989921	0	1	1	365.000897	0.183460415	0.299618476	0	1	1	N/A
TraesCS1A02G237000LC	5.142712219	2.432325508	1.456102009	1.047406369	10.19871979	0	4.663696485	8.943340821	11.18695826	2.360339348	0	5.239068065	4.953344827	1.689952826	2.454893615	1.743283327	3.174135196	6.83938361	0	8.842796753	1.903700952	2.061139167	7.007264165	2.361367542	1.674157038	6.135234862	-1.883993516	1.252498616	-0.705784026	0.480322457	1	6.135234862	1.95029134	1.255299504	0.757023592	0.449035728	1	6.135234862	0.066297824	1.238509127	0	1	1	10.23460465	-0.413371206	2.028122999	0	1	1	10.23460465	3.122340832	2.119129382	1.001515458	0.316577671	1	10.23460465	2.708969626	2.126968353	0.803476753	0.421699228	1	3.004591657	-2.681545432	2.093143179	-0.80335901	0.42176726	1	3.004591657	1.432238256	2.019344246	0.214048821	0.830508986	1	3.004591657	-1.249307176	1.956340642	-0.127435463	0.898595749	1	N/A
TraesCS3D02G184600	1511.957392	1122.518222	1191.819495	1416.093411	1060.666858	1235.515931	417.8672051	947.9941271	586.9862802	1445.31446	977.5300454	949.3191334	833.1525998	1449.979525	589.1744675	1093.038646	1236.325659	628.2462373	1277.716474	1053.20351	937.1635538	1286.248873	841.8531659	1115.65852	1109.855913	1172.360985	0.69471059	0.351907961	0	1	1	1172.360985	-0.175654532	0.352048158	0	1	1	1172.360985	0.519056058	0.331876337	0	1	1	1497.846106	1.123329893	0.616538645	0.200035949	0.841452466	1	1497.846106	0.089957631	0.616767149	0	1	1	1497.846106	1.213287524	0.616598114	0.345910115	0.729410267	1	923.3214342	0.32905193	0.331787542	0	1	1	923.3214342	-0.314363633	0.331914095	0	1	1	923.3214342	0.014688298	0.296943885	0	1	1	N/A
TraesCS7D02G237000LC	0	0	2.912204019	0	2.35355072	0	3.730957188	2.981113607	1.316112736	0	0.889472289	0	0	0	2.454893615	1.743283327	0	1.954109603	0	1.223221152	1.540143159	0	1.645074403	1.341774408	0.435820832	1.106057506	-1.564066789	2.82050977	-0.199987532	0.841490332	1	1.106057506	0.351236598	2.773961529	0	1	1	1.106057506	-1.212830191	2.688148746	-0.079173517	0.936894609	1	1.265062357	0.20950673	3.867521737	0	1	1	1.265062357	-0.035884502	3.85807041	0	1	1	1.265062357	0.173622228	3.866475831	0	1	1	0.974340395	-2.331994295	3.962504687	-0.336149582	0.73675807	1	0.974340395	0.937351806	3.898365535	0	1	1	0.974340395	-1.394642489	3.614079017	-0.109195866	0.913047139	1	N/A
TraesCS1A02G259700LC	0	1.216162754	10.19271407	0	0	0	3.730957188	0.596222721	3.29028184	0.786779783	3.557889155	2.095627226	5.944013792	2.534929239	0	0	1.587067598	12.70171242	0	1.096760613	2.429615448	1.875545997	5.131187455	3.141640362	1.486003448	3.2426728	1.253822834	1.690744093	0.150124927	0.880666054	1	3.2426728	-0.155875769	1.710943668	0	1	1	3.2426728	1.097947065	1.615847978	0.06061651	0.951664625	1	3.86797055	4.455288558	2.786760916	1.23989415	0.215014548	1	3.86797055	-1.63275231	2.829527941	-0.22362469	0.82304935	1	3.86797055	2.822536248	2.686391083	0.678432958	0.497497218	1	2.745885087	-1.573907026	2.561432324	-0.224057072	0.822712895	1	2.745885087	0.645522613	2.544057986	0	1	1	2.745885087	-0.928384413	2.373995837	0	1	1	N/A
TraesCS2D02G499000	68.56949625	40.13337088	61.8843354	46.60958343	76.88265685	13.78539393	64.3590115	51.87137676	51.3283967	58.22170391	71.1577831	85.92071627	66.37482068	57.45839609	63.82723398	48.81193315	68.24390672	98.68253495	20.92599235	65.5935166	60.70879268	48.79588349	78.82487599	63.044295	37.47453502	61.5888312	-0.415404375	0.466989854	0	1	1	61.5888312	0.133266653	0.465619662	0	1	1	61.5888312	-0.282137722	0.443018907	0	1	1	74.19848445	0.297082621	0.733602949	0	1	1	74.19848445	0.076264717	0.733780755	0	1	1	74.19848445	0.373347338	0.73423696	0	1	1	51.62536246	-1.124304216	0.644703717	-0.192808282	0.847109117	1	51.62536246	0.250970422	0.639463793	0	1	1	51.62536246	-0.873333794	0.582886227	0	1	1	N/A
TraesCS7A02G009100LC	0	1.216162754	0	3.142219107	0	0	0	7.154672657	3.29028184	0.786779783	2.668416866	0	6.934682757	4.224882066	0	6.973133307	1.587067598	0	4.923762905	1.096760613	1.936878658	2.72052241	2.384890886	0.593461845	4.707894742	2.007414238	1.149622992	2.119012033	0.070609789	0.94370832	1	2.007414238	-0.253014681	2.133444859	0	1	1	2.007414238	0.896608311	1.994533734	0	1	1	1.589466521	0.395048182	3.970566667	0	1	1	1.589466521	-1.889308622	3.920217448	-0.226851861	0.820538936	1	1.589466521	-1.49426044	3.919923071	-0.126089321	0.89966122	1	2.285721374	1.216181489	2.799210889	0.07722944	0.938441022	1	2.285721374	1.178427727	2.855655343	0.062482234	0.950178809	1	2.285721374	2.394609215	2.538044998	0.549481675	0.582674937	1	N/A
TraesCS4B02G141400	59.14119051	41.34953364	63.34043741	91.12435411	268.3047821	6.031109844	50.36792204	47.69781771	87.52149694	39.33898913	77.38408912	66.01225762	36.65475172	13.51962261	54.00765952	36.60894986	65.06977153	0.977054801	41.85198469	138.3224898	72.95878843	27.43457812	38.22904338	55.4392144	30.28669903	53.59922694	-2.240841663	0.879682407	-1.410556414	0.158375451	1	53.59922694	0.081265041	0.869263431	0	1	1	53.59922694	-2.159576622	0.829859664	-1.397316524	0.162318409	1	75.32278005	-5.776147471	1.268510746	-3.765161221	0.000166442	0.008633686	75.32278005	0.822881912	1.153176293	0	1	1	75.32278005	-4.953265559	1.269460682	-3.114129972	0.001844882	0.079011724	36.96587962	-0.212126437	0.881045271	0	1	1	36.96587962	-1.185280322	0.87165903	-0.212560548	0.831669746	1	36.96587962	-1.397406759	0.781812527	-0.508314647	0.6112327	1	7
TraesCS6B02G121900	60.85542792	42.56569639	51.69162133	71.74733628	38.44132843	117.1758484	79.28284025	103.7427535	63.83146769	85.75899629	40.02625299	54.48630788	108.9735862	45.62872631	9.819574459	57.52834978	14.28360838	26.38047964	163.7151166	54.37607468	63.68547651	44.09721135	61.53651368	40.38845012	111.8482252	72.83253587	0.90781648	0.490070527	0	1	1	72.83253587	0.314754334	0.494736097	0	1	1	72.83253587	1.222570813	0.465785006	0.477840227	0.632763927	1	83.59053601	0.832961781	0.757304152	0	1	1	83.59053601	-0.163116331	0.758817579	0	1	1	83.59053601	0.669845449	0.757231034	0	1	1	64.08128515	0.91651609	0.667483863	0	1	1	64.08128515	0.764741336	0.680478984	0	1	1	64.08128515	1.681257426	0.608528006	1.119516965	0.262919658	1	N/A
TraesCS1D02G136000	0	0	0	0	0	0	0.932739297	0	0	0.786779783	0	2.095627226	0	0	0	6.973133307	0	3.908219206	0	0	0.310913099	0	2.001282144	0.196694946	1.743283327	0.893033029	0.820405945	3.865001776	0	1	1	0.893033029	-0.335350588	3.866943136	0	1	1	0.893033029	0.485055357	3.647282229	0	1	1	0.582289077	2.455100903	4.0216799	0.361814202	0.717490879	1	0.582289077	-1.446071193	4.038963302	-0.110442002	0.912058844	1	0.582289077	1.00902971	3.977951583	0.00226994	0.998188852	1	1.111701424	-1.680158089	3.9479281	-0.172282289	0.863215608	1	1.111701424	2.068812784	3.962810754	0.269710781	0.787382766	1	1.111701424	0.388654694	3.638582815	0	1	1	N/A
TraesCS1D02G242400	281.1349346	259.0426666	241.7129336	381.7796215	476.9862792	156.8088559	114.7269335	262.9342201	202.023305	247.8356315	262.3943252	254.618708	278.3779793	267.857523	220.9404253	212.6805659	144.4231514	537.3801408	396.3629138	320.0481729	252.9669601	263.4500948	351.6443563	213.7280355	261.0575787	284.9724252	-0.120911472	0.34760328	0	1	1	284.9724252	0.557826356	0.348140083	0	1	1	284.9724252	0.436914884	0.328976175	0	1	1	343.9179199	0.209479128	0.603672848	0	1	1	343.9179199	0.388539376	0.604024555	0	1	1	343.9179199	0.598018504	0.604228814	0	1	1	238.7798702	-0.458113495	0.426654887	0	1	1	238.7798702	0.711701954	0.427676203	0	1	1	238.7798702	0.253588459	0.384285066	0	1	1	N/A
TraesCS7A02G220100	168.8523845	367.2811517	98.28688564	91.12435411	339.6958206	108.5599772	316.1986217	110.3012035	152.011021	123.5244259	154.7681782	169.7458053	117.8896069	136.8861789	147.2936169	393.9820318	152.3584894	224.7226043	87.39679156	220.1864087	187.363718	252.0836653	168.2565377	130.3658544	176.9571019	170.7601156	-0.402489584	0.387632328	0	1	1	170.7601156	0.314607265	0.387119452	0	1	1	170.7601156	-0.087882319	0.36673871	0	1	1	209.6642686	-0.839481889	0.64761077	0	1	1	209.6642686	0.290863196	0.64527074	0	1	1	209.6642686	-0.548618694	0.64799413	0	1	1	140.051123	-0.070746523	0.486368597	0	1	1	140.051123	0.279191703	0.487051284	0	1	1	140.051123	0.20844518	0.43792848	0	1	1	N/A
TraesCS5A02G738700LC	0	4.864651016	1.456102009	1.047406369	0	3.446348482	4.663696485	13.71312259	11.18695826	7.867797825	3.557889155	12.57376336	4.953344827	3.379905653	7.364680844	0	0	2.931164404	2.461881452	3.728986085	3.089664003	4.122278334	9.739350118	4.17214517	2.71539369	4.053263409	-0.775478061	1.277666519	0	1	1	4.053263409	0.136476509	1.244571655	0	1	1	4.053263409	-0.639001553	1.22245104	0	1	1	3.2617731	0.219360408	2.981965961	0	1	1	3.2617731	-2.370044629	2.86742024	-0.477796944	0.632794736	1	3.2617731	-2.150684221	2.86809023	-0.401202239	0.688271233	1	4.591448193	-1.014965772	1.721782313	-0.008692023	0.993064856	1	4.591448193	1.154525814	1.729598259	0.089342027	0.928810095	1	4.591448193	0.139560042	1.620680459	0	1	1	N/A
TraesCS6B02G276100	0	12.16162754	2.912204019	0	0	0	0	0	0	0	6.226306021	0	0	6.759811305	0	0	0	0	1.230940726	0	2.07543534	9.460719423	0	0.728051005	0.307735182	1.369066378	1.406394876	3.889998932	0.104471719	0.91679501	1	1.369066378	-1.457158849	3.889037471	-0.117550641	0.906423716	1	1.369066378	-0.050763973	3.660454275	0	1	1	2.752411318	1.552207071	3.970889052	0.139063838	0.889399704	1	2.752411318	-1.140945163	3.973373941	-0.035472413	0.971703044	1	2.752411318	0.411261908	3.965627515	0	1	1	0.335374871	1.149322246	4.091445518	0.036496208	0.970886702	1	0.335374871	-1.767486927	4.079706721	-0.188123064	0.850780182	1	0.335374871	-0.618164681	3.630870666	0	1	1	N/A
TraesCS5A02G147100LC	0	0	0	5.237031846	7.845169066	0	0	0	0	3.14711913	1.778944578	6.286881678	0	0	0	0	0	0	0	2.615056355	2.338658808	0	2.095627226	0.786779783	0	1.13486067	-19.47211786	3.895692988	-4.741677004	2.12E-06	0.000522176	1.13486067	-4.756327887	3.83966325	-0.978296179	0.327927859	1	1.13486067	-24.22844574	3.648043638	-6.367370583	1.92E-10	9.37E-08	1.622762539	-17.18549188	4.025374278	-4.020866325	5.80E-05	0.003992145	1.622762539	-4.738977215	3.874290974	-0.96507393	0.334507784	1	1.622762539	-21.9244691	3.932520416	-5.320879966	1.03E-07	1.84E-05	0.764608594	-19.75055568	4.018981084	-4.66549986	3.08E-06	0.000733304	0.764608594	-0.518430778	3.95036996	0	1	1	0.764608594	-20.26898646	3.623472535	-5.317823242	1.05E-07	1.52E-05	1
TraesCS7B02G282700	479.9864737	332.0124318	360.3852473	200.0546165	201.620845	481.6272004	243.4449565	263.5304429	247.4291944	273.7993643	397.5941131	316.4397111	380.4168827	308.4163908	243.0344679	284.1551823	534.8417806	234.4931523	264.6522561	309.6788377	280.364562	320.2144113	271.4877688	353.015215	352.7128804	316.4297368	0.240699563	0.286794225	0	1	1	316.4297368	-0.085305753	0.286907395	0	1	1	316.4297368	0.155393811	0.270770647	0	1	1	343.5334837	0.208913989	0.545761105	0	1	1	343.5334837	0.089854944	0.5456802	0	1	1	343.5334837	0.298768933	0.545937589	0	1	1	293.7752944	0.290598164	0.372841707	0	1	1	293.7752944	-0.256990687	0.37320611	0	1	1	293.7752944	0.033607476	0.334108257	0	1	1	N/A
TraesCS6B02G146300	108.8540753	138.642554	163.0834251	136.162828	129.4452896	225.7358256	122.1888479	56.64115853	148.7207392	138.4732417	138.757677	147.7417194	105.0109103	102.242146	144.8387233	172.5850493	136.4878134	59.60034289	201.8742791	129.0067013	132.3697843	120.44235	87.99440695	145.7208009	176.3015161	124.3418736	0.02967642	0.400093458	0	1	1	124.3418736	-0.307513873	0.399089807	0	1	1	124.3418736	-0.277837453	0.377151037	0	1	1	121.6856376	-1.119998163	0.597548434	-0.200817467	0.840841305	1	121.6856376	-0.058993323	0.590472686	0	1	1	121.6856376	-1.178991486	0.59728677	-0.299674285	0.764425615	1	125.3525535	1.031179754	0.442801952	0.070414671	0.943863614	1	125.3525535	-0.815783596	0.443676862	0	1	1	125.3525535	0.215396158	0.394830725	0	1	1	N/A
TraesCS2B02G605900	59.99830922	29.1879061	71.34899846	95.31397959	91.00396117	18.09332953	38.24231118	54.25626765	96.07622972	36.19187	121.8577036	68.10788484	60.43080688	38.02393859	132.5642552	19.17611659	130.1395431	144.6041106	0	82.35950004	85.13799811	33.60592234	88.98942104	92.56116668	24.42506325	66.07845006	-1.550522912	0.648289037	-0.849193617	0.395773565	1	66.07845006	-0.040983489	0.642432791	0	1	1	66.07845006	-1.591506401	0.613098568	-0.9647819	0.334654063	1	74.2712557	-1.169322305	0.824709253	-0.205311513	0.83732875	1	74.2712557	0.232006901	0.818001479	0	1	1	74.2712557	-0.937315404	0.825680537	0	1	1	59.41331064	-1.919129239	0.876482144	-1.048657118	0.294335957	1	59.41331064	-0.392894596	0.864607151	0	1	1	59.41331064	-2.312023835	0.789424909	-1.661999539	0.096512867	1	N/A
TraesCS3B02G021700	139.7103486	201.8830172	140.5138439	140.3524535	55.70070037	205.0577347	204.2699061	202.7157253	267.1708854	231.3132561	228.5943782	224.2321132	591.4293723	213.7790325	218.4855317	191.7611659	163.4679626	189.5486315	337.277759	154.1939781	191.0722459	207.8310248	205.4988233	188.4451486	331.381508	225.7399899	0.649417205	0.458155541	0	1	1	225.7399899	-0.230851917	0.458531051	0	1	1	225.7399899	0.418565288	0.432131502	0	1	1	232.8587977	0.621383885	0.843557497	0	1	1	232.8587977	-0.748445085	0.842914416	0	1	1	232.8587977	-0.1270612	0.842617538	0	1	1	217.6801349	0.567604874	0.391027126	0	1	1	217.6801349	0.167919221	0.393216923	0	1	1	217.6801349	0.735524095	0.351829324	0	1	1	N/A
TraesCS7D02G238100	110.5683127	128.9132519	139.7857929	253.9960445	144.3511108	282.6005755	124.9870658	396.4881097	173.0688248	135.3261226	133.4208433	134.1201425	302.1540344	170.6852355	54.00765952	216.1671325	271.3885593	230.5849331	299.1185965	142.6627494	170.8013179	149.7992437	253.7310618	150.1270336	275.0100847	185.1706728	0.08285785	0.40471187	0	1	1	185.1706728	0.348413135	0.405395138	0	1	1	185.1706728	0.431270984	0.382642955	0	1	1	164.3116509	-0.04882359	0.709739652	0	1	1	164.3116509	-0.338694693	0.708131388	0	1	1	164.3116509	-0.387518283	0.709125529	0	1	1	198.756886	0.040526762	0.393229928	0	1	1	198.756886	1.009599697	0.398269949	0.024103494	0.980770056	1	198.756886	1.050126459	0.356864527	0.140463552	0.888293748	1	N/A
TraesCS6D02G317700	5272.137143	3743.348957	4477.513679	4238.329873	2779.5434	4758.545667	3878.329997	3904.662603	2658.547727	6374.489798	4184.967119	4111.620617	2408.316255	2222.287967	7212.47744	3793.384519	2999.557761	2942.889062	3295.228324	3570.07609	4100.54233	2982.818462	3653.057427	5266.009669	3563.868691	3839.358504	-0.074080874	0.228608052	0	1	1	3839.358504	-0.447527655	0.228533843	0	1	1	3839.358504	-0.521608528	0.215551322	0	1	1	3936.946174	-0.250086911	0.424917404	0	1	1	3936.946174	-0.297415617	0.424786022	0	1	1	3936.946174	-0.547502528	0.424896101	0	1	1	3741.21076	0.110806886	0.307211889	0	1	1	3741.21076	-0.616351423	0.307152346	0	1	1	3741.21076	-0.505544537	0.274840742	0	1	1	N/A
TraesCS4A02G003100LC	29.99915461	18.24244131	16.0171221	37.70662929	29.81164245	5.169522723	36.37683259	14.90556804	90.81177878	16.52237543	17.78944578	3.143440839	32.69207586	10.13971696	68.73702121	47.06864982	1.587067598	16.60993162	24.61881452	50.20752528	30.62430255	14.19107913	11.55298017	25.71589659	27.38726573	25.38429347	-0.558665449	0.818308941	0	1	1	25.38429347	0.17775202	0.814901799	0	1	1	25.38429347	-0.380913428	0.7750771	0	1	1	32.33448227	-2.378666655	1.134211598	-1.215528617	0.224164541	1	32.33448227	0.559570646	1.106194169	0	1	1	32.33448227	-1.819096008	1.136041159	-0.721009096	0.470903919	1	19.94978555	1.193835195	1.077939313	0.179820137	0.857293774	1	19.94978555	-0.699389842	1.08175697	0	1	1	19.94978555	0.494445353	0.967832253	0	1	1	N/A
TraesCS1B02G669700LC	0	3.648488262	1.456102009	0	0	2.584761362	0	1.788668164	0	0	0	0	0	0	0	0	0	0	16.00222944	0	0	1.824244131	0.596222721	0.364025502	4.6467477	1.185064734	0.324652955	3.885114501	0	1	1	1.185064734	0.598365919	3.891237373	0	1	1	1.185064734	0.923018874	3.656321642	0	1	1	0.400017632	0.404872986	4.080438887	0	1	1	0.400017632	0	4.080455872	0	1	1	0.400017632	0.422160397	4.080506829	0	1	1	1.759123958	0.238325906	3.716206148	0	1	1	1.759123958	1.158326181	3.746277569	0.042262267	0.966289625	1	1.759123958	1.396652087	3.325463351	0.119277239	0.905055715	1	N/A
TraesCS1A02G341900	4.285593515	13.37779029	8.736612057	16.75850191	2.35355072	23.26285225	27.98217891	20.86779525	7.238620048	23.60339348	37.35783613	52.39068065	12.87869655	39.71389142	2.454893615	34.86566653	22.21894638	19.54109603	1.230940726	4.625921428	27.36617232	26.54584086	30.93319064	14.25346138	18.05953902	25.08856249	0.63551246	0.953751515	0	1	1	25.08856249	-0.889380777	0.951966292	0	1	1	25.08856249	-0.253868317	0.89898486	0	1	1	34.31316417	3.199250448	1.409552572	1.560247196	0.118701476	1	34.31316417	-2.912881157	1.409470039	-1.357163405	0.174729296	1	34.31316417	0.286369291	1.367707985	0	1	1	17.94409421	-0.694297999	1.086409894	0	1	1	17.94409421	0.661385111	1.086725905	0	1	1	17.94409421	-0.032912887	0.987461405	0	1	1	N/A
TraesCS2D02G485200	51.42712219	59.59197495	10.19271407	43.9910675	28.24260864	85.29712493	192.1442952	32.19602696	80.28287689	20.45627435	29.35258553	20.95627226	19.81337931	51.5435612	46.64297868	43.58208317	30.15428437	0	36.92822179	53.31753591	88.49598274	55.56776807	17.71743307	26.86156286	46.4052023	46.08813624	0.463049543	0.84696982	0	1	1	46.08813624	-0.260767626	0.847271343	0	1	1	46.08813624	0.202281917	0.799347269	0	1	1	69.813147	-0.988022734	1.198959786	0	1	1	69.813147	-0.10145178	1.191725502	0	1	1	69.813147	-1.089474514	1.198137914	-0.074677976	0.940470932	1	27.9396817	1.783708005	1.020878712	0.76767984	0.442677416	1	27.9396817	-0.69330083	1.027622968	0	1	1	27.9396817	1.090407175	0.910056573	0.099342368	0.92086644	1	N/A
TraesCS4A02G224200LC	0	1.216162754	0	0	0	0	2.798217891	2.981113607	5.922507312	0	0	0	2.972006896	1.689952826	0	1.743283327	0	0	2.461881452	1.974169104	0.932739297	1.45305779	0.993704536	0	1.794292919	1.076327382	0.337412347	3.049747221	0	1	1	1.076327382	1.188193762	3.066029679	0.061380281	0.951056357	1	1.076327382	1.52560611	2.89831742	0.181348705	0.856093879	1	1.394250273	-0.479767836	3.894296386	0	1	1	1.394250273	0.644767478	3.89508868	0	1	1	1.394250273	0.164999641	3.913736999	0	1	1	0.818664164	0.883010694	3.992518428	0	1	1	0.818664164	1.453738147	4.030176773	0.112585172	0.910359441	1	0.818664164	2.336748841	3.599965387	0.371322693	0.710397198	1	N/A
TraesCS5A02G119100	1.714237406	9.729302032	0	0	0	0	0	0.596222721	3.948338208	0	0	2.095627226	0.990668965	0	0	0	1.587067598	0	0	1.887525205	0	4.864651016	0.897283316	0.3967669	0.247667241	0.969883628	-2.094435336	3.87509269	-0.28242817	0.777615218	1	0.969883628	2.308768116	3.875106964	0.337737288	0.735561172	1	0.969883628	0.21433278	3.694634894	0	1	1	1.689023895	-2.981091667	3.956293537	-0.500744358	0.61655105	1	1.689023895	3.403263507	3.956311013	0.607450602	0.543551916	1	1.689023895	0.422171839	4.080506829	0	1	1	0.425217705	-1.193658104	4.039242157	-0.047944168	0.961760739	1	0.425217705	1.181860312	4.039242389	0.045023372	0.96408868	1	0.425217705	-0.011797792	3.671210875	0	1	1	N/A
TraesCS4D02G418900LC	0	6.08081377	0	0	0	0	0	0	4.606394576	1.573559565	3.557889155	0	0.990668965	4.224882066	0	3.486566653	0	0	0	1.535464859	1.185963052	5.152847918	0	0.393389891	1.119308905	1.149742768	1.259643683	3.694422675	0.070279907	0.943970875	1	1.149742768	-0.648886808	3.700757754	0	1	1	1.149742768	0.610756875	3.4868009	0	1	1	2.023509021	0.224859249	3.962898652	0	1	1	2.023509021	0.293738568	3.966147894	0	1	1	2.023509021	0.518597817	3.966681341	0	1	1	0.488325522	2.460308201	4.064518732	0.359281946	0.719384179	1	0.488325522	-1.87122638	4.087683829	-0.213134483	0.831222069	1	0.488325522	0.58908182	3.618811406	0	1	1	N/A
TraesCS1A02G020600	148.2815356	113.1031361	133.2333339	93.74287004	280.8570526	78.40442797	127.7852837	153.2292394	119.1082026	115.656628	152.9892337	46.10379897	112.936262	169.840259	68.73702121	90.65073299	190.4481118	109.4301378	88.62773229	182.7489303	124.8391291	141.4716976	102.9210587	127.0187737	92.65478882	117.8140109	-0.651460716	0.423626388	0	1	1	117.8140109	0.205349226	0.422167356	0	1	1	117.8140109	-0.44611149	0.400644505	0	1	1	145.8666719	-1.23850373	0.776311605	-0.307226799	0.758670748	1	145.8666719	0.584743858	0.772677087	0	1	1	145.8666719	-0.653759871	0.776980187	0	1	1	95.93830555	-0.130678866	0.475825401	0	1	1	95.93830555	-0.247538517	0.474965442	0	1	1	95.93830555	-0.378217382	0.427008323	0	1	1	N/A
TraesCS3A02G244200	78.85492068	108.2384851	56.78797837	120.4517324	35.3032608	102.5288673	19.58752524	88.24096277	95.41817335	116.4434078	108.5156192	116.307311	132.7496414	151.250778	41.73319145	57.52834978	150.7714218	111.3842474	50.46856977	69.85878495	82.85162564	129.7446315	105.3108404	91.43399987	85.81885706	100.7768617	0.528054233	0.489934143	0	1	1	100.7768617	0.160430923	0.491511892	0	1	1	100.7768617	0.688485156	0.463431475	0	1	1	123.8013097	1.670932278	0.731930034	0.916661766	0.359319907	1	123.8013097	-0.133426831	0.735074933	0	1	1	123.8013097	1.537505446	0.731700705	0.734597415	0.462584713	1	82.81756548	-0.454868931	0.556779477	0	1	1	82.81756548	0.43216124	0.557709753	0	1	1	82.81756548	-0.022707691	0.502419736	0	1	1	N/A
TraesCS7D02G557700LC	0	3.648488262	0	0	0	0	2.798217891	0.596222721	3.948338208	0	0.889472289	3.143440839	0.990668965	0	0	0	1.587067598	0	1.230940726	1.316112736	1.22923006	1.824244131	1.24655452	0.3967669	0.555402423	0.884716889	-1.418948742	3.20573638	-0.13068721	0.896022751	1	0.884716889	0.938925394	3.195405691	0	1	1	0.884716889	-0.480023348	3.044957961	0	1	1	1.23530177	-2.074728146	3.993177277	-0.269141105	0.7878211	1	1.23530177	-0.007854443	3.909252951	0	1	1	1.23530177	-2.082582589	4.000736556	-0.27059582	0.786701911	1	0.609051149	-1.140659588	4.023225426	-0.034961896	0.972110125	1	0.609051149	1.77093742	4.023225851	0.191621711	0.848038535	1	0.609051149	0.630277833	3.640792431	0	1	1	N/A
TraesCSU02G145700LC	1.714237406	1.216162754	0	0	0	1.723174241	6.52917508	5.366004493	6.58056368	0	0	1.047813613	1.981337931	0	0	0	0	0	0	2.764933695	2.176391693	0.608081377	2.137939369	0	0.926128043	2.315497851	-0.510442254	2.664811668	0	1	1	2.315497851	2.154323628	2.692666919	0.428691577	0.668147691	1	2.315497851	1.643881374	2.570159063	0.250521994	0.802183698	1	4.279073186	-0.933388632	3.698259036	0	1	1	4.279073186	0.869462416	3.692598227	0	1	1	4.279073186	-0.063926216	3.718381557	0	1	1	0.816986731	-0.516010344	3.950082852	0	1	1	0.816986731	2.267666805	3.987514451	0.317909018	0.750553951	1	0.816986731	1.751656461	3.623677329	0.207429192	0.835674686	1	N/A
TraesCS3B02G196500	2.571356109	0	8.008561052	14.13998598	0	9.477458326	2.798217891	5.962227214	0.658056368	16.52237543	8.005250599	3.143440839	5.944013792	3.379905653	0	0	4.761202795	0	27.08069598	1.076470826	8.314484824	1.689952826	3.035222684	7.32303482	10.62554202	7.973955762	1.959765708	1.216223499	0.789135968	0.430032542	1	7.973955762	-1.993177892	1.215625115	-0.817010014	0.413922705	1	7.973955762	-0.033412185	1.090382177	0	1	1	9.818914787	3.099735192	2.011133495	1.044055602	0.296459666	1	9.818914787	-3.729363958	1.986898076	-1.373680911	0.169540766	1	9.818914787	-0.629628767	1.869990541	0	1	1	6.536097192	0.433857944	1.74417085	0	1	1	6.536097192	-0.21978642	1.761831766	0	1	1	6.536097192	0.214071524	1.556995284	0	1	1	N/A
TraesCS7D02G317600LC	2.571356109	6.08081377	1.456102009	0.523703185	1.569033813	2.584761362	7.461914377	5.962227214	6.58056368	2.360339348	0.889472289	4.191254452	2.972006896	0.844976413	2.454893615	0	3.174135196	0.977054801	3.692822179	3.573651201	2.958363283	3.462895092	3.710178823	2.361367542	2.312397609	3.159195887	-0.612117325	1.088237342	0	1	1	3.159195887	0.977188548	1.09748937	0	1	1	3.159195887	0.365071223	1.064727512	0	1	1	4.118571501	-0.446944459	2.027251147	0	1	1	4.118571501	1.289767756	2.044235403	0.141748722	0.887278489	1	4.118571501	0.842823297	2.068620281	0	1	1	2.409176961	-0.846313974	2.060515832	0	1	1	2.409176961	0.790630327	2.064803975	0	1	1	2.409176961	-0.055683647	1.885396032	0	1	1	N/A
TraesCS6A02G261600	4.285593515	0	4.368306028	5.76073503	0	0	8.394653674	15.50179076	0	3.14711913	3.557889155	6.286881678	3.962675861	22.81436315	4.909787229	0	6.348270393	0	32.00445888	1.428531172	5.904425953	11.40718158	7.262890812	4.693370695	8.991783686	7.016728304	0.753105286	1.510327558	0	1	1	7.016728304	-0.56880465	1.511180211	0	1	1	7.016728304	0.184300635	1.412228581	0	1	1	8.06524659	4.958861936	2.574815595	1.537532219	0.124163031	1	8.06524659	-2.969409444	2.589217902	-0.76061943	0.446884411	1	8.06524659	1.989452492	2.4532042	0.403330669	0.686704983	1	6.174132988	-1.876366008	1.876283479	-0.467075481	0.640445876	1	6.174132988	0.128311986	1.783186191	0	1	1	6.174132988	-1.748054022	1.662715526	-0.449898982	0.652783282	1	N/A
TraesCS7B02G360600LC	0	19.45860406	4.368306028	3.665922292	21.18195648	12.92380681	31.7131361	23.25268614	23.03197288	42.48610826	16.0105012	11.52594974	24.76672413	11.82966978	24.54893615	61.01491643	1.587067598	21.49520563	8.616585083	14.73797645	17.1298532	15.64413692	18.75794717	18.24760451	26.83050811	16.99492524	-0.114108031	0.904250399	0	1	1	16.99492524	-0.326280255	0.893035221	0	1	1	16.99492524	-0.440388286	0.85249426	0	1	1	13.86339448	-2.052809496	1.892194711	-0.556395962	0.577940199	1	13.86339448	-1.313503772	1.789195215	-0.175220552	0.860906336	1	13.86339448	-3.366313269	1.859823783	-1.272331976	0.203255192	1	19.11737891	0.642736594	0.958281691	0	1	1	19.11737891	0.276504003	0.968630765	0	1	1	19.11737891	0.919240598	0.890155905	0	1	1	N/A
TraesCS1B02G393700LC	22.28508628	46.21418465	29.12204019	101.0747146	98.84913024	102.5288673	64.3590115	47.10159499	42.77366392	29.89763174	18.67891806	29.33878116	56.46813102	54.92346685	39.27829783	87.16416634	22.21894638	74.25616491	100.9371395	54.63596014	61.37088139	50.56882575	50.23218036	30.12922903	86.77457606	74.04142428	0.943225817	0.488372457	0	1	1	74.04142428	0.525840163	0.494295353	0	1	1	74.04142428	1.469065979	0.465928013	1.006734874	0.314062198	1	105.431429	1.086008	0.897984835	0.095778901	0.923696175	1	105.431429	0.342816256	0.902318166	0	1	1	105.431429	1.428824256	0.900400224	0.476259606	0.63388944	1	49.91872518	0.815221743	0.576062863	0	1	1	49.91872518	0.686916016	0.588984416	0	1	1	49.91872518	1.502137759	0.527945541	0.951116584	0.341545197	1	N/A
TraesCS5A02G286700LC	0.857118703	0	0	1.047406369	0	0	1.865478594	0.596222721	0	0	2.668416866	0	0	0	0	0	0	0.977054801	0	0.285706234	1.860433943	0	0.524425841	0	0	0.375012815	-1.009676198	3.907740984	-0.002476162	0.998024311	1	0.375012815	-0.837452888	3.874397992	0	1	1	0.375012815	-1.847129086	3.668182294	-0.230939746	0.817361613	1	0.703473881	-0.556957514	4.080438887	0	1	1	0.703473881	-2.901236715	3.94342043	-0.482128839	0.629714424	1	0.703473881	-3.458194229	3.943468515	-0.623358401	0.533049028	1	0.127456398	-1.425326803	4.076597026	-0.104333786	0.916904467	1	0.127456398	1.347009566	4.076597026	0.085122361	0.932164113	1	0.127456398	0	3.678140202	0	1	1	N/A
TraesCS4D02G074300	148.2815356	159.3173208	122.3125688	55.51253756	152.1962799	155.9472688	134.3144588	122.2256579	97.39234246	129.8186641	92.50511803	158.2198556	150.5816827	205.3292684	98.19574459	191.7611659	99.98525869	116.2695214	219.1074493	132.623386	94.11070479	182.3232946	132.2383449	112.578059	179.3493917	134.4648984	0.067404453	0.52612492	0	1	1	134.4648984	0.504874313	0.526783429	0	1	1	134.4648984	0.572278765	0.497273441	0	1	1	143.8342662	-0.379817266	1.043986607	0	1	1	143.8342662	0.772867254	1.043595769	0	1	1	143.8342662	0.393049988	1.044945489	0	1	1	126.3491988	0.405493387	0.392070166	0	1	1	126.3491988	0.229502764	0.395073595	0	1	1	126.3491988	0.634996151	0.35412121	0	1	1	N/A
TraesCS7B02G348700	0	0	0	0	0	9.477458326	0.932739297	0	21.05780377	0.786779783	5.336833733	5.239068065	7.925351723	3.379905653	2.454893615	5.22984998	3.174135196	0	7.385644357	7.019267925	2.089857677	1.689952826	1.746356022	1.603952148	7.504576096	3.392805037	1.714533641	1.747595408	0.408866742	0.682637457	1	3.392805037	0.225263018	1.7842291	0	1	1	3.392805037	1.939796658	1.649480765	0.569753027	0.568845219	1	3.370840561	-0.807871585	3.917244569	0	1	1	3.370840561	0.066330537	3.915447195	0	1	1	3.370840561	-0.741541048	3.921238132	0	1	1	3.359834031	3.803697336	2.26562413	1.237494472	0.215903565	1	3.359834031	-0.47328978	2.383686619	0	1	1	3.359834031	3.330407556	1.997012776	1.166946744	0.243231877	1	N/A
TraesCS2B02G541500LC	3.428474812	3.648488262	0	5.237031846	0	0	0	1.788668164	0.658056368	0	0	0	4.953344827	6.759811305	0	1.743283327	0	0	0	1.36217706	1.745677282	5.204149784	0.596222721	0	1.674157038	1.631981824	2.285727483	2.726584032	0.471552488	0.637246247	1	1.631981824	0.259877662	2.770748373	0	1	1	1.631981824	2.545605146	2.592315748	0.596225651	0.551024491	1	2.888603253	3.700612797	3.37749566	0.799590309	0.423948204	1	2.888603253	0.229383103	3.49253435	0	1	1	2.888603253	3.9299959	3.389103997	0.864534078	0.387294568	1	0.683759009	1.284753586	4.015989288	0.070904967	0.943473391	1	0.683759009	0.245228066	4.034350497	0	1	1	0.683759009	1.529981652	3.613993426	0.146647099	0.883410576	1	N/A
TraesCS6D02G085900	428.5593515	333.2285946	501.6271422	470.2854597	170.2401687	285.1853369	315.2658824	250.413543	293.4931401	411.4858263	421.6098649	290.2443708	292.2473448	233.21349	216.0306381	202.2208659	330.1100604	379.097263	289.2710707	297.4308868	402.387069	283.2210423	306.5850589	364.8134168	267.2311546	312.6536574	-0.136465049	0.211955195	0	1	1	312.6536574	-0.338690928	0.211061474	0	1	1	312.6536574	-0.475155977	0.200180223	0	1	1	355.2565817	-0.06036443	0.464974725	0	1	1	355.2565817	-0.489081181	0.463659349	0	1	1	355.2565817	-0.549445611	0.464479242	0	1	1	278.771241	-0.217945427	0.32976695	0	1	1	278.771241	-0.206789218	0.329215847	0	1	1	278.771241	-0.424734645	0.296152478	0	1	1	N/A
TraesCS1A02G106300	40.28457904	63.24046321	50.96357033	98.4561987	76.09813994	181.7948824	214.5300383	90.02963093	90.81177878	64.51594217	71.1577831	73.34695291	64.39348275	51.5435612	144.8387233	141.2059495	68.24390672	47.87568527	68.93268067	69.06483259	128.0480067	57.3920122	70.41742304	82.14053562	114.0817488	86.34256539	0.407589777	0.41372505	0	1	1	86.34256539	-0.502842942	0.413011599	0	1	1	86.34256539	-0.095253164	0.390154558	0	1	1	93.10968467	-0.095099507	0.665170057	0	1	1	93.10968467	-0.782552565	0.660102123	0	1	1	93.10968467	-0.877652072	0.662529922	0	1	1	80.43381259	0.748823957	0.548627462	0	1	1	80.43381259	-0.250451641	0.55081108	0	1	1	80.43381259	0.498372316	0.493490958	0	1	1	N/A
TraesCS1B02G002100	66.85525884	97.29302032	61.8843354	44.51477069	36.87229461	79.26601509	55.96435782	77.50895378	73.70231321	48.78034652	68.48936624	94.30322517	46.56144137	67.59811305	54.00765952	61.01491643	38.08962236	91.84315134	70.16362139	59.14328889	56.32283158	82.44556669	87.8851101	50.69049095	64.25149857	62.22894812	-0.285336328	0.323749656	0	1	1	62.22894812	0.40745253	0.323640736	0	1	1	62.22894812	0.122116202	0.309648317	0	1	1	66.5586146	-0.155551957	0.704061881	0	1	1	66.5586146	-0.009339986	0.700793366	0	1	1	66.5586146	-0.164891943	0.704222884	0	1	1	58.46435137	-0.437112811	0.501150789	0	1	1	58.46435137	0.765053001	0.504501828	0	1	1	58.46435137	0.32794019	0.458131998	0	1	1	N/A
TraesCS5B02G404500LC	259.706967	65.67278872	154.346813	198.4835069	273.0118835	88.74347341	72.75366517	252.7984339	182.9396703	302.9102163	176.1155132	209.5627226	130.7683034	77.73783001	115.3799999	34.86566653	268.2144241	191.5027411	55.39233268	238.5528403	149.1175618	71.70530936	217.9546325	210.2128633	77.44244401	166.0366802	-1.400482353	0.40980944	-0.977240429	0.328450137	1	166.0366802	0.483558438	0.407608413	0	1	1	166.0366802	-0.916923915	0.387958008	0	1	1	191.2722768	-1.050897474	0.714347687	-0.071250282	0.943198564	1	191.2722768	0.874144679	0.713220764	0	1	1	191.2722768	-0.176752796	0.715956332	0	1	1	145.9464424	-1.656817607	0.438100149	-1.499240775	0.133811181	1	145.9464424	0.198324004	0.431857319	0	1	1	145.9464424	-1.458493602	0.394862978	-1.161146088	0.245582495	1	N/A
TraesCS1B02G057600	24.85644239	1.216162754	16.0171221	0.523703185	0	2.584761362	0	28.02246791	2.632225472	19.66949456	13.34208433	26.19534032	3.962675861	0.844976413	0	1.743283327	4.761202795	9.770548015	17.23317017	9.162889287	4.621929172	1.030569584	21.32945208	10.11195487	6.380972679	8.088012267	-3.059898079	1.223644623	-1.68341203	0.092295356	1	8.088012267	1.4980696	1.181313296	0.42162363	0.673299756	1	8.088012267	-1.561828479	1.162561742	-0.483267648	0.628905708	1	4.765399422	-3.653307884	2.938518791	-0.902940588	0.366557428	1	4.765399422	1.299976539	2.8548096	0.105077599	0.916314234	1	4.765399422	-2.353331345	2.965386561	-0.45637603	0.6481196	1	10.51414218	-2.648686776	1.33492699	-1.235038911	0.216816023	1	10.51414218	1.568237191	1.305965951	0.435108733	0.663483504	1	10.51414218	-1.080449585	1.216125827	-0.066152353	0.94725653	1	N/A
TraesCS2B02G259100	2127.368621	1433.855887	2120.084526	1747.073824	1380.749756	1481.929847	1067.053756	980.190154	874.556913	1891.418597	1864.333917	1441.791531	952.0328757	1133.11337	2138.212338	1150.566996	1429.947906	1678.580149	1107.846654	1460.891763	1559.487166	1283.484628	1366.853945	1894.915842	1173.094093	1398.461259	-0.331821828	0.211481239	0	1	1	1398.461259	-0.329546928	0.211192646	0	1	1	1398.461259	-0.661368756	0.199471255	0	1	1	1487.490758	-0.520086389	0.468763645	0	1	1	1487.490758	-0.093297427	0.468392153	0	1	1	1487.490758	-0.613383816	0.468763852	0	1	1	1323.740011	-0.134796728	0.247201623	0	1	1	1323.740011	-0.569055009	0.246860778	0	1	1	1323.740011	-0.703851736	0.221315461	0	1	1	N/A
TraesCS5A02G215200	5.142712219	17.02627856	0	0	0	6.892696964	0.932739297	8.943340821	0	1.573559565	0	1.047813613	0.990668965	3.379905653	22.09404253	6.973133307	1.587067598	0	0	1.714237406	0.310913099	10.2030921	3.330384811	6.313667424	3.714124809	3.568036987	0.490890314	1.941155939	0	1	1	3.568036987	-0.168369034	1.943256519	0	1	1	3.568036987	0.32252128	1.844401812	0	1	1	2.899473152	-0.187825447	3.878819992	0	1	1	2.899473152	1.480632195	3.926781975	0.122398493	0.902583432	1	2.899473152	1.292806749	3.957852705	0.073981214	0.941025333	1	4.045073438	0.920883163	2.189863791	0	1	1	4.045073438	-1.047571457	2.187223672	-0.021749699	0.982647619	1	4.045073438	-0.126688294	2.00078389	0	1	1	N/A
TraesCS7A02G325800LC	0	18.24244131	5.824408038	0.523703185	4.70710144	1.723174241	13.99108946	5.962227214	1.974169104	3.933898913	10.67366747	10.47813613	7.925351723	10.13971696	0	0	1.587067598	0	9.84752581	2.227090181	8.396153369	14.19107913	5.480121115	2.836343637	4.874012943	7.103751186	1.448896126	1.260493205	0.356127367	0.721745183	1	7.103751186	-0.647276655	1.269329182	0	1	1	7.103751186	0.801619471	1.18368743	0	1	1	11.40613548	4.004765253	1.785828321	1.682561094	0.092460089	1	11.40613548	-1.94692644	1.800916213	-0.525802607	0.599025363	1	11.40613548	2.057838814	1.709587081	0.618768605	0.536068807	1	3.819702418	-1.172973066	2.109210634	-0.082008436	0.934640005	1	3.819702418	1.450417004	2.130018406	0.211461555	0.832527128	1	3.819702418	0.277443939	1.934378496	0	1	1	N/A
TraesCS4B02G201300	194.5659456	257.8265038	169.6358841	217.3368216	216.5266662	235.2132839	170.6912914	360.1185237	381.0146371	119.5905269	191.2365421	234.7102493	322.9580827	290.6718861	260.2187232	169.0984827	234.8860045	363.4643861	264.6522561	264.0357496	193.0882183	274.249195	319.4310531	196.0827847	247.9805264	240.42042	-0.219715716	0.268658594	0	1	1	240.42042	0.591412953	0.269178172	0	1	1	240.42042	0.371697237	0.254921699	0	1	1	263.3939305	0.009590838	0.487020306	0	1	1	263.3939305	0.406626077	0.487006571	0	1	1	263.3939305	0.416216916	0.487707613	0	1	1	220.8925199	-0.431939803	0.396654687	0	1	1	220.8925199	0.760305536	0.397972751	0	1	1	220.8925199	0.328365733	0.357852968	0	1	1	N/A
TraesCS1B02G256500LC	0.857118703	7.296976524	0.728051005	0	1.569033813	0	1.865478594	0.596222721	9.212789151	0	0	0	0.990668965	0	0	0	1.587067598	0	0	3.879647223	0.621826198	3.648488262	0.198740907	0.578779651	0.247667241	1.16282288	-1.999659113	2.989508624	-0.334389105	0.73808596	1	1.16282288	0.989542685	2.969971631	0	1	1	1.16282288	-1.010116428	2.849380681	-0.003550395	0.9971672	1	2.28096793	-4.241161342	3.931792953	-0.824346903	0.409742476	1	2.28096793	3.196144363	3.905093618	0.56237944	0.573857524	1	2.28096793	-1.045016979	4.055035411	-0.011101501	0.991142466	1	0.314763145	0.177809496	4.084611274	0	1	1	0.314763145	-1.221269867	4.048759792	-0.054651271	0.956416292	1	0.314763145	-1.043460371	3.637001241	-0.011949507	0.9904659	1	N/A
TraesCS5B02G467800	311.9912079	131.3455774	160.899272	213.1471961	87.08137664	193.8571021	55.96435782	113.8785398	171.0946557	207.7098626	185.8997084	160.3154828	85.19753102	158.0105893	120.2897871	106.3402829	107.9205967	118.223631	153.8675908	190.0557467	151.6704208	144.6780833	130.8058845	149.2048796	134.8156267	142.9319217	-0.255008614	0.294324113	0	1	1	142.9319217	0.090042357	0.29361668	0	1	1	142.9319217	-0.164966257	0.278998673	0	1	1	167.9042828	-0.517787847	0.528233231	0	1	1	167.9042828	0.366052911	0.52641357	0	1	1	167.9042828	-0.151734936	0.52957638	0	1	1	123.5627841	0.036956577	0.455935311	0	1	1	123.5627841	-0.210885937	0.455853155	0	1	1	123.5627841	-0.17392936	0.409710827	0	1	1	N/A
TraesCS5B02G238600	3.428474812	0	2.184153014	0.523703185	0	0	0	0	7.896676416	5.507458478	0.889472289	0	6.934682757	0	0	1.743283327	15.87067598	0	9.84752581	3.775050409	0.471058491	0	0	5.890571869	4.631372973	2.561604265	-0.753729101	2.277817297	0	1	1	2.561604265	0.123078496	2.255313933	0	1	1	2.561604265	-0.630650605	2.136709034	0	1	1	1.399351447	-3.591309229	3.946123125	-0.656672168	0.511391734	1	1.399351447	2.385689686	3.884108557	0.356758743	0.721272425	1	1.399351447	-1.205619543	4.021359718	-0.051131845	0.95922046	1	3.393771015	3.425266882	2.528074391	0.959333669	0.337390679	1	3.393771015	-3.736579733	2.52197492	-1.085093952	0.277880046	1	3.393771015	-0.311312851	2.081319782	0	1	1	N/A
TraesCS2A02G386400	0	0	4.368306028	0	45.50198058	25.84761362	5.596435782	5.366004493	0	5.507458478	4.447361444	6.286881678	0	0	0	8.716416634	0	0	17.23317017	15.16732686	3.347932409	0	3.88429539	2.468941126	12.9493001	9.732386363	2.08615163	1.904732551	0.570238394	0.568516019	1	9.732386363	0.513002188	1.930895747	0	1	1	9.732386363	2.599153818	1.816771262	0.880217478	0.378741507	1	14.73056363	2.554928843	3.148449282	0.493871333	0.621397051	1	14.73056363	-1.213839848	3.161751702	-0.067633346	0.94607751	1	14.73056363	1.341088995	3.127858916	0.109048715	0.913163852	1	5.918507623	1.782063803	1.9769548	0.395590128	0.692407421	1	5.918507623	0.857649143	2.042616633	0	1	1	5.918507623	2.639712946	1.830562681	0.895742584	0.370390261	1	N/A
TraesCS3A02G349000	15.42813666	42.56569639	33.49034622	26.18515923	36.08777771	31.87872346	79.28284025	21.46401797	20.39974741	20.45627435	48.92097588	47.15161258	50.52411723	44.7837499	4.909787229	47.06864982	30.15428437	55.69212368	27.08069598	23.97188726	51.46299179	43.67472314	41.43591808	22.25267304	39.13804662	42.68438062	0.824716689	0.579821414	0	1	1	42.68438062	-0.051989747	0.583078438	0	1	1	42.68438062	0.772726942	0.549883665	0	1	1	59.24197143	1.915855	0.884552979	1.035387391	0.300488032	1	59.24197143	-1.103859715	0.886265041	-0.117188099	0.906710998	1	59.24197143	0.811995285	0.877921088	0	1	1	29.8808382	-0.020367425	0.773717	0	1	1	29.8808382	0.893090016	0.78404299	0	1	1	29.8808382	0.872722591	0.707029349	0	1	1	N/A
TraesCS2B02G242000LC	1.714237406	10.94546479	0	1.571109554	0	10.33904545	0	0	9.870845519	0.786779783	0.889472289	4.191254452	5.944013792	5.069858479	0	0	0	0	1.230940726	3.861694309	0.820193947	8.007661632	1.397084817	0.196694946	4.378499991	2.460140327	0.781667772	2.092555864	0	1	1	2.460140327	1.349582935	2.135821074	0.163676133	0.869986107	1	2.460140327	2.131250708	2.02096397	0.559757979	0.575644529	1	3.293373047	-1.076153289	3.125414723	-0.024365819	0.980560813	1	3.293373047	0.781876012	3.088745453	0	1	1	3.293373047	-0.294277278	3.13184503	0	1	1	1.815117302	3.781632636	3.370337959	0.82532751	0.409185677	1	1.815117302	1.433879228	3.51424972	0.123462833	0.901740604	1	1.815117302	5.215511864	3.090834252	1.363875097	0.17260688	1	N/A
TraesCS3D02G177100LC	0	2.432325508	0	10.47406369	0.784516907	8.615871205	0	1.192445443	1.974169104	0	3.557889155	1.047813613	0	0.844976413	0	1.743283327	0	0	4.923762905	0.919562004	4.677317615	1.638650961	0.746753019	0	3.820729359	2.167783734	2.148900221	2.125475072	0.540538083	0.588826005	1	2.167783734	0.310895306	2.182418709	0	1	1	2.167783734	2.459795528	2.023151911	0.721545189	0.470574148	1	3.172677449	1.309277029	3.134298395	0.098675043	0.921396285	1	3.172677449	-3.374403043	3.07962971	-0.771002772	0.440705288	1	3.172677449	-2.065126014	3.027564575	-0.351809512	0.724981125	1	1.412843599	1.78712992	3.645979019	0.215889865	0.829073597	1	1.412843599	2.096374027	3.758259641	0.291723865	0.770497761	1	1.412843599	3.883503947	3.328218522	0.866380596	0.386281481	1	N/A
TraesCS1D02G106200LC	0	4.864651016	5.096357033	0	3.922584533	17.23174241	0	11.32823171	0	0	4.447361444	8.382508904	0	0	0	15.68954994	0	23.44931523	0	1.307528178	1.482453815	2.432325508	14.38668528	1.274089258	8.230323088	4.403787823	-1.971445676	2.155207679	-0.450743418	0.652174486	1	4.403787823	2.586262446	2.165358218	0.732563524	0.463824685	1	4.403787823	0.61481677	2.092174454	0	1	1	1.450939406	-14.03346818	3.985024627	-3.270611702	0.001073152	0.041203215	1.450939406	-0.324177066	3.884426111	0	1	1	1.450939406	-14.35764524	3.985271055	-3.351753258	0.000803016	0.037482307	6.562471359	-1.754580814	1.797429369	-0.419811107	0.67462345	1	6.562471359	4.015293187	1.927935528	1.564001049	0.117817322	1	6.562471359	2.260712373	1.828677952	0.689411917	0.490564086	1	3
TraesCS3A02G258900	23.99932369	68.10511422	105.5673957	136.162828	38.44132843	50.83364011	69.95544728	74.52784018	40.14143845	52.71424543	73.82619997	55.53412149	61.42147585	69.28806588	51.55276591	17.43283327	15.87067598	37.12808246	54.16139195	34.19403019	93.31482508	68.69659005	55.73001471	56.42627075	45.96233529	51.9100596	-0.335285386	0.599145074	0	1	1	51.9100596	-0.7530641	0.594570335	0	1	1	51.9100596	-1.088349486	0.564505866	-0.156507648	0.875632891	1	58.46348216	-0.766588779	0.974998533	0	1	1	58.46348216	-1.577927214	0.958190617	-0.603144306	0.546412694	1	58.46348216	-2.344515994	0.969176198	-1.38727715	0.165357268	1	46.63410912	-0.191428788	0.69334378	0	1	1	46.63410912	-0.015278101	0.693328579	0	1	1	46.63410912	-0.206706889	0.626397613	0	1	1	N/A
TraesCS4A02G288300	77.14068328	0	0	31.42219107	8.629685973	0	0	43.52425866	42.77366392	146.3410395	61.37358793	18.86064503	39.62675861	0	81.01148928	1.743283327	1.587067598	2.931164404	13.54034799	42.84801106	30.93192633	0	21.7720227	57.23489911	13.72759748	26.67892092	-3.545352138	1.176410028	-2.163660693	0.0304904	1	26.67892092	0.804531247	1.120122516	0	1	1	26.67892092	-2.740820891	1.111554915	-1.566113259	0.117322105	1	24.39783589	-6.305063385	1.841602143	-2.88067833	0.003968204	0.129910078	24.39783589	0.841094303	1.535756456	0	1	1	24.39783589	-5.463969082	1.847250999	-2.41654712	0.015668498	0.495288038	28.27942119	-1.420049617	1.239848898	-0.338790975	0.7347672	1	28.27942119	-0.254364686	1.19812181	0	1	1	28.27942119	-1.674414303	1.09503822	-0.615881976	0.537972418	1	N/A
TraesCS7B02G225500	5.999830922	12.16162754	0	35.08811337	0	9.477458326	2.798217891	0.596222721	1.974169104	3.933898913	16.89997349	0	15.85070345	16.89952826	0	3.486566653	12.69654079	0	19.69505162	2.658000008	18.26210158	14.5305779	0.198740907	4.157609925	12.12744501	7.346843846	3.625165233	1.407127012	1.865620667	0.062094456	1	7.346843846	-2.769397545	1.424680444	-1.241960997	0.214250953	1	7.346843846	0.855767689	1.243620992	0	1	1	10.02325893	0.645570221	2.116679132	0	1	1	10.02325893	-3.17487399	2.049823604	-1.061005437	0.28868743	1	10.02325893	-2.529303769	2.044652966	-0.747952731	0.45448867	1	5.296926192	4.705606377	2.029762111	1.8256358	0.067905139	1	5.296926192	-2.077427091	2.110886414	-0.510414527	0.609761082	1	5.296926192	2.628179286	1.671699797	0.973966312	0.330073266	1	N/A
TraesCS2A02G058600	17.99949276	27.97174334	24.02568316	38.75403566	47.0710144	33.6018977	34.51135399	36.36958601	38.16726934	19.66949456	27.57364095	16.76501781	28.72939999	50.69858479	31.91361699	22.66268325	30.15428437	30.28869885	16.00222944	34.41259217	33.6130102	39.33516407	27.80776755	26.44076977	25.2490526	30.2430854	0.084698072	0.43475556	0	1	1	30.2430854	0.008033659	0.434856221	0	1	1	30.2430854	0.092731731	0.414660901	0	1	1	38.99480059	0.283524605	0.85341581	0	1	1	38.99480059	0.017864616	0.852715892	0	1	1	38.99480059	0.301389221	0.853543121	0	1	1	23.44370602	-0.087573336	0.763519049	0	1	1	23.44370602	-0.020549437	0.764011765	0	1	1	23.44370602	-0.108122773	0.691344424	0	1	1	N/A
TraesCS5D02G122700	0	0	0.728051005	0	0	5.169522723	0	2.981113607	0	0	0.889472289	1.047813613	3.962675861	4.224882066	2.454893615	6.973133307	20.63187878	0	0	0	0.296490763	2.112441033	1.34297574	5.953705849	4.026332973	2.337274359	2.352186435	2.141659195	0.631373301	0.527796469	1	2.337274359	-0.567363312	2.178611763	0	1	1	2.337274359	1.784823123	1.990921344	0.394200969	0.69343267	1	0.677237683	2.880758581	4.003486407	0.469780184	0.638512073	1	0.677237683	-0.786512501	4.055896011	0	1	1	0.677237683	2.09424608	3.991464703	0.2741465	0.78397204	1	3.540699961	1.773124141	2.293461744	0.33709921	0.736042113	1	3.540699961	-0.37714635	2.345911235	0	1	1	3.540699961	1.395977791	2.018647045	0.196159993	0.84448494	1	N/A
TraesCS2D02G340400	29.99915461	105.8061596	66.25264143	50.7992089	203.9743957	45.66411739	267.6961783	118.0520988	109.2373571	126.671545	65.82094937	115.2594974	16.84137241	121.6766035	61.37234037	48.81193315	12.69654079	72.30205531	116.939369	114.4036358	128.1054455	113.7413815	101.8712172	66.74826689	57.06419798	83.11832035	-1.21371201	0.631831607	-0.338242038	0.735180799	1	83.11832035	0.162803175	0.627298618	0	1	1	83.11832035	-1.050908835	0.596281007	-0.085377254	0.931961476	1	106.5275787	-1.774895457	0.963282623	-0.804432094	0.421147472	1	106.5275787	-0.388807116	0.945425485	0	1	1	106.5275787	-2.163702573	0.961347285	-1.210491351	0.226090408	1	64.77021651	-0.912740969	0.74303729	0	1	1	64.77021651	0.624287439	0.742275133	0	1	1	64.77021651	-0.28845353	0.669111754	0	1	1	N/A
TraesCSU02G419900LC	6.856949625	6.08081377	9.464663061	7.331844584	3.138067627	0	0	0.596222721	6.58056368	18.095935	0	0	0	0	2.454893615	0	0	0	0	5.525193644	2.443948195	3.040406885	0.198740907	7.503872918	0	2.875692675	-4.818333847	2.287527796	-1.669196699	0.095078404	1	2.875692675	-2.066766099	2.174676536	-0.490540125	0.623751744	1	2.875692675	-6.885099946	2.155974475	-2.729670511	0.006339765	0.768537224	3.403648011	-4.469661621	3.120189543	-1.112003477	0.266136655	1	3.403648011	3.300694531	3.094774641	0.743412622	0.457231905	1	3.403648011	-1.16896709	3.241479978	-0.052126526	0.958427877	1	2.486584667	0.166562496	3.280954271	0	1	1	2.486584667	-4.543573887	3.142888631	-1.127489486	0.259535583	1	2.486584667	-4.377011391	2.827983152	-1.19414127	0.232422712	1	N/A
TraesCS1B02G379500	37.71322294	89.9960438	57.51602937	106.3117465	14.12130432	11.20063257	104.4668013	43.52425866	38.16726934	55.86136456	84.49986743	94.30322517	42.59876551	31.26412729	103.1055318	10.45969996	55.54736594	80.11849372	76.31832502	30.00059887	98.42613839	60.63008554	72.64865918	68.00757292	35.14435576	73.67243151	-0.443962522	0.751171726	0	1	1	73.67243151	-0.700559718	0.747747538	0	1	1	73.67243151	-1.14452224	0.707620293	-0.204236992	0.838168305	1	103.197747	0.985509744	1.219844094	0	1	1	103.197747	-2.038614614	1.216240112	-0.853955238	0.393129792	1	103.197747	-1.05310487	1.213494648	-0.043761932	0.965094172	1	50.97639335	-1.482056574	0.712455518	-0.676612872	0.49865161	1	50.97639335	0.284320586	0.70389215	0	1	1	50.97639335	-1.197735988	0.640065004	-0.308931104	0.757373936	1	N/A
TraesCS3B02G261500	20.57084887	4.864651016	29.12204019	35.08811337	3.138067627	0.861587121	0	0	13.16112736	6.29423826	1.778944578	0	0.990668965	0.844976413	22.09404253	1.743283327	0	0	0	12.29001462	12.28901931	2.854813715	0	14.37758025	0.898884853	6.537737544	-2.295580293	1.640245073	-0.789869949	0.429603723	1	6.537737544	-1.105375529	1.543979633	-0.0682493	0.945587183	1	6.537737544	-3.400955822	1.565565847	-1.53360258	0.125127453	1	8.685178995	-4.49961322	2.177912879	-1.60686557	0.108083861	1	8.685178995	1.365603701	2.015196819	0.181423322	0.856035315	1	8.685178995	-3.134009519	2.213785093	-0.963964174	0.335063888	1	4.949600954	3.317049468	2.28052325	1.016016595	0.309621484	1	4.949600954	-6.489140237	2.193505066	-2.502451589	0.012333649	0.751101123	4.949600954	-3.172090769	1.835403886	-1.183440215	0.236634727	1	N/A
TraesCS7A02G084400	48.85576608	35.26871987	61.8843354	8.379250953	9.41420288	29.2939621	67.15722939	29.21491335	144.772401	36.19187	63.1525325	31.43440839	74.3001724	1.689952826	9.819574459	71.4746164	63.48270393	70.3479457	65.23985849	67.68078997	46.22967095	18.47933635	43.66575581	42.84462095	60.07715234	46.4670841	-0.310055268	0.720924405	0	1	1	46.4670841	0.543399556	0.721232149	0	1	1	46.4670841	0.233344288	0.682273921	0	1	1	49.3010833	-1.496426918	1.260803929	-0.393738397	0.69377419	1	49.3010833	0.863082602	1.253557182	0	1	1	49.3010833	-0.633344315	1.262914527	0	1	1	43.82884821	0.487516688	0.705011722	0	1	1	43.82884821	0.194336251	0.711464878	0	1	1	43.82884821	0.681852939	0.636098744	0	1	1	N/A
TraesCS4B02G134800LC	0.857118703	0	0	0	2.35355072	0.861587121	1.865478594	1.192445443	1.316112736	0.786779783	3.557889155	0	0.990668965	0	2.454893615	5.22984998	1.587067598	2.931164404	2.461881452	1.508927386	1.80778925	0	1.374536616	1.207185249	2.38599688	1.32910854	-1.062471141	1.892649571	-0.033007241	0.973668813	1	1.32910854	0.835699021	1.879212651	0	1	1	1.32910854	-0.22677212	1.812110748	0	1	1	1.089300407	-2.957061083	3.962947307	-0.493839794	0.621419327	1	1.089300407	0.211171053	3.840386132	0	1	1	1.089300407	-2.745890029	3.961993156	-0.440659527	0.659459501	1	1.492472002	-0.144972099	2.672925052	0	1	1	1.492472002	1.183468211	2.738848851	0.066987344	0.946591778	1	1.492472002	1.038496112	2.471969294	0.015573054	0.987575003	1	N/A
TraesCS4A02G394100	11.99966184	0	0.728051005	0	0.784516907	0	0.932739297	0	0	0	0	0	0	0	0	0	0	0	0	4.261392917	0.310913099	0	0	0.182012751	0	0.672054898	-0.947183602	3.892122514	0	1	1	0.672054898	0.035643262	3.885101475	0	1	1	0.672054898	-0.91154034	3.674122266	0	1	1	1.503508016	-3.419507986	3.949272769	-0.612646461	0.54011013	1	1.503508016	2.367836499	3.901902274	0.350556319	0.725921232	1	1.503508016	-1.051671488	4.035466339	-0.012804341	0.989783893	1	0.059076773	0	4.112016873	0	1	1	0.059076773	-1.227371208	4.10348912	-0.055409239	0.955812436	1	0.059076773	-0.743007838	3.670989999	0	1	1	N/A
TraesCS5B02G445900	47.14152867	89.9960438	21.84153014	43.46736432	167.1021011	60.31109844	83.94653674	100.1654172	38.82532571	63.72916238	36.46836384	73.34695291	21.79471724	26.19426881	71.19191482	116.7999829	77.76631231	26.38047964	38.15916251	84.3563185	54.62742163	58.0951563	66.63094992	58.63222992	59.26624027	62.26654326	-0.400110525	0.423821468	0	1	1	62.26654326	0.323989986	0.422523345	0	1	1	62.26654326	-0.076120539	0.4020647	0	1	1	72.29783708	-0.686995895	0.65263943	0	1	1	72.29783708	0.398571898	0.647439063	0	1	1	72.29783708	-0.288423997	0.65464271	0	1	1	54.22453742	-0.11433264	0.67394702	0	1	1	54.22453742	0.195076096	0.674586658	0	1	1	54.22453742	0.080743456	0.606332901	0	1	1	N/A
TraesCS7A02G134200	125.1393307	19.45860406	75.71730449	20.4244242	36.08777771	29.2939621	88.61023322	62.60338575	66.46369316	90.47967499	75.60514455	135.1679561	28.72939999	14.36459902	144.8387233	95.88058297	20.63187878	54.71506888	17.23317017	75.89693384	61.54660066	16.91160154	84.1621369	82.91689538	42.78427881	56.24216953	-2.004658365	0.642109512	-1.564621527	0.117671678	1	56.24216953	0.187877196	0.632135245	0	1	1	56.24216953	-1.816781169	0.608829067	-1.341560732	0.179738466	1	49.18351255	-4.388917052	1.182377847	-2.866187878	0.004154476	0.135131992	49.18351255	0.666560799	1.10949924	0	1	1	49.18351255	-3.722356253	1.183640246	-2.299986219	0.021449001	0.622377138	61.07795808	-0.718669565	0.516933028	0	1	1	61.07795808	-0.29344656	0.510359837	0	1	1	61.07795808	-1.012116125	0.473745736	-0.025575164	0.979596196	1	N/A
TraesCS1D02G423500LC	7.714068328	0	0	0	5.491618346	6.031109844	3.730957188	0.596222721	3.948338208	7.081018043	2.668416866	0	1.981337931	0	0	0	0	0	0	5.718008294	2.133124685	0	0.198740907	1.770254511	2.003111944	1.833318162	-1.630521384	2.759148365	-0.22852029	0.819241784	1	1.833318162	0.661486305	2.735726216	0	1	1	1.833318162	-0.969035079	2.622975529	0	1	1	2.578611214	-5.035721298	3.827430919	-1.054420415	0.29169048	1	2.578611214	1.743865711	3.681268196	0.202067785	0.839863732	1	2.578611214	-3.291855586	3.853425817	-0.594757936	0.552005289	1	1.270428144	2.886135067	3.996197271	0.471982472	0.6369393	1	1.270428144	-2.450899017	3.997802144	-0.362924168	0.716661532	1	1.270428144	0.43523605	3.546125104	0	1	1	N/A
TraesCS3B02G519100	48.85576608	92.4283693	60.42823339	108.9302624	136.5059418	61.17268556	82.08105814	100.7616399	201.3652486	73.17051977	52.47886504	79.63383459	56.46813102	58.30337251	78.55659567	40.09551651	44.43789275	39.08219206	50.46856977	128.9089855	81.16339519	75.36587091	73.15922219	64.1483104	52.05122572	69.90069086	-1.184695274	0.514508678	-0.35897407	0.719614487	1	69.90069086	0.293141367	0.510402813	0	1	1	69.90069086	-0.891553907	0.487302131	0	1	1	88.59056228	-2.310337586	0.881309598	-1.486807348	0.1370657	1	88.59056228	0.214239667	0.864749678	0	1	1	88.59056228	-2.096097919	0.881436507	-1.243535876	0.213670429	1	55.30536574	-0.331018212	0.549445357	0	1	1	55.30536574	0.071523016	0.548581474	0	1	1	55.30536574	-0.259495196	0.497027279	0	1	1	N/A
TraesCS1B02G287700LC	0	1.216162754	0	0	0	0	8.394653674	2.384890886	0	0	0	0	0	0	0	3.486566653	0	0	0	0	2.798217891	0.608081377	0.794963629	0	0.871641663	0.82962385	1.219624528	3.86854123	0.056771924	0.954726879	1	0.82962385	-0.437809573	3.87343457	0	1	1	0.82962385	0.781814954	3.648158641	0	1	1	1.283848449	15.27889207	4.003619871	3.566495454	0.000361787	0.015922136	1.283848449	-15.71317644	3.97915666	-3.697561494	0.00021768	0.018427614	1.283848449	-0.434284373	3.897689697	0	1	1	0.473235623	-0.821655693	4.002817177	0	1	1	0.473235623	1.872785791	4.02507034	0.216837401	0.828335064	1	0.473235623	1.051130097	3.660399955	0.013968446	0.988855155	1	5
TraesCS5D02G434400LC	6.856949625	19.45860406	0	24.61404967	3.138067627	2.584761362	27.98217891	15.50179076	7.238620048	7.867797825	4.447361444	3.143440839	2.972006896	5.914834892	4.909787229	5.22984998	0	21.49520563	0	5.744545766	19.01453001	12.68671948	13.38014574	3.194396264	2.696654559	7.640786702	-1.613368415	1.228154138	-0.499422992	0.617481425	1	7.640786702	-0.284000613	1.191695878	0	1	1	7.640786702	-1.897369027	1.189851958	-0.754185444	0.450737877	1	10.8671473	-2.225614047	1.916027134	-0.639664244	0.522390906	1	10.8671473	-2.156151318	1.749356412	-0.660900952	0.508675836	1	10.8671473	-4.381765365	1.895361714	-1.784232181	0.074385945	1	5.15645783	-2.013541072	1.802953122	-0.562156087	0.574009678	1	5.15645783	1.946856226	1.805253728	0.524500358	0.599930571	1	5.15645783	-0.066684846	1.729413125	0	1	1	N/A
TraesCS4B02G138800	98.56865085	60.8081377	55.33187636	64.4154917	145.1356277	135.2691779	96.0721476	136.5350032	77.65065142	64.51594217	62.26306021	50.29505342	47.55211034	44.7837499	46.64297868	34.86566653	30.15428437	108.453083	82.47302865	107.11831	74.25023317	52.7959438	98.4277132	49.16127039	75.03999586	72.30357553	-0.801557125	0.469896585	0	1	1	72.30357553	0.728437651	0.469385178	0	1	1	72.30357553	-0.073119474	0.447063678	0	1	1	82.65410525	-1.451587475	0.831893542	-0.542842866	0.587237996	1	82.65410525	0.530326301	0.824715077	0	1	1	82.65410525	-0.921261174	0.833016685	0	1	1	64.02159373	-0.360499637	0.566476855	0	1	1	64.02159373	0.883045589	0.572071354	0	1	1	64.02159373	0.522545952	0.51750215	0	1	1	N/A
TraesCS2D02G267700	142.2817047	99.72534583	217.6872504	84.8399159	123.1691543	51.69522723	95.1394083	31.00358151	119.766259	104.6417111	155.6576505	226.3277404	179.3110827	163.0804477	181.6621275	132.4895328	230.1248017	66.4397265	71.39456212	128.405706	111.8789916	131.4028968	107.9236828	183.5289727	108.7226012	122.768319	-0.229801151	0.505525633	0	1	1	122.768319	-0.348072224	0.504115199	0	1	1	122.768319	-0.577873375	0.476540076	0	1	1	124.3216196	-0.636107397	0.784876004	0	1	1	124.3216196	0.341735867	0.782514729	0	1	1	124.3216196	-0.29437153	0.785302953	0	1	1	120.5964348	0.309940407	0.59809539	0	1	1	120.5964348	-1.111850876	0.596236984	-0.187594663	0.85119441	1	120.5964348	-0.801910469	0.533686228	0	1	1	N/A
TraesCS7A02G283500	109.711194	218.9092957	115.0320587	105.2643401	175.7317871	134.4075908	131.5162409	252.2022112	270.4611672	129.8186641	300.6416336	236.8058765	151.5723517	96.3273111	252.8540423	216.1671325	233.2989369	169.0304807	98.4752581	185.3013828	179.1407382	157.6183034	219.3461894	182.7509255	150.1555833	169.3388091	-0.60327432	0.30284968	0	1	1	169.3388091	0.218035176	0.301445977	0	1	1	169.3388091	-0.385239144	0.286597388	0	1	1	178.6888357	-0.67068247	0.603741909	0	1	1	178.6888357	0.107916023	0.600914557	0	1	1	178.6888357	-0.562766447	0.603855269	0	1	1	160.7191114	-0.570349394	0.402020716	0	1	1	160.7191114	0.310578084	0.401387729	0	1	1	160.7191114	-0.25977131	0.362179249	0	1	1	N/A
TraesCS4D02G302300LC	13.71389925	10.94546479	18.92932612	13.09257961	3.922584533	8.615871205	4.663696485	14.90556804	8.554732784	13.3752563	9.784195176	8.382508904	17.83204138	0	4.909787229	8.716416634	0	8.793493213	6.154703631	8.730405522	9.180157092	5.472732393	10.69385672	9.303592414	10.32975821	8.86413414	-0.167946962	0.971543067	0	1	1	8.86413414	0.063278535	0.969273773	0	1	1	8.86413414	-0.104668427	0.930481479	0	1	1	8.673405095	-2.241675032	2.058699367	-0.603135675	0.546418435	1	8.673405095	-0.067257867	1.992446382	0	1	1	8.673405095	-2.3089329	2.058386579	-0.635902368	0.524840059	1	8.944892716	0.452885183	1.227682248	0	1	1	8.944892716	0.145772944	1.242726486	0	1	1	8.944892716	0.598658127	1.14331416	0	1	1	N/A
TraesCS5A02G719500LC	37.71322294	37.70104537	13.83296909	100.0273082	14.12130432	43.07935603	37.30957188	17.29045892	38.16726934	44.05966782	37.35783613	25.14752671	21.79471724	17.74450468	24.54893615	61.01491643	15.87067598	46.89863047	27.08069598	30.00059887	58.23157209	27.72277502	29.77887203	24.57806226	38.24242142	36.96315936	0.584853384	0.506215562	0	1	1	36.96315936	-0.378116524	0.507037692	0	1	1	36.96315936	0.20673686	0.479788158	0	1	1	49.28292914	0.631005903	0.854687114	0	1	1	49.28292914	-0.799916475	0.852251623	0	1	1	49.28292914	-0.168910572	0.850800704	0	1	1	27.52405803	0.504935245	0.787119166	0	1	1	27.52405803	0.059233794	0.79271342	0	1	1	27.52405803	0.564169039	0.714044889	0	1	1	N/A
TraesCS7D02G719900LC	29.99915461	109.4546479	53.14772334	9.426657322	77.66717376	43.07935603	240.6467386	112.0898716	78.30870779	22.02983391	68.48936624	115.2594974	133.7403103	14.36459902	31.91361699	61.01491643	60.30856873	66.4397265	51.6995105	61.99167872	106.1875874	61.90962344	97.92969852	41.84993574	72.38352332	66.71660248	-0.597294905	0.705004839	0	1	1	66.71660248	0.408758835	0.703828881	0	1	1	66.71660248	-0.188536071	0.666387574	0	1	1	73.52688807	-1.371878173	1.220551457	-0.304680454	0.760609537	1	73.52688807	-0.535968952	1.210435851	0	1	1	73.52688807	-1.907847124	1.219350285	-0.744533491	0.456553788	1	60.62671481	-0.510961424	0.61143102	0	1	1	60.62671481	1.190753988	0.617084663	0.309121259	0.757229289	1	60.62671481	0.679792564	0.557112033	0	1	1	N/A
TraesCS7A02G313400	0	0	0	0	4.70710144	0	13.05835016	0.596222721	0	9.44135739	0	2.095627226	0	2.534929239	4.909787229	0	0	0	3.692822179	1.569033813	4.352783386	1.26746462	0.897283316	3.587786155	0.923205545	2.544787972	1.499082706	2.402464147	0.207737837	0.835433672	1	2.544787972	-1.028051813	2.41131841	-0.011633392	0.990718105	1	2.544787972	0.471030893	2.256005177	0	1	1	3.676762708	2.394413426	3.756761329	0.371174345	0.71050768	1	3.676762708	-0.535709763	3.79618917	0	1	1	3.676762708	1.858703663	3.755776503	0.228635453	0.819152267	1	1.679606305	-0.932735113	3.540506176	0	1	1	1.679606305	-1.32084927	3.479697772	-0.092206074	0.926534312	1	1.679606305	-2.253584382	3.138103105	-0.399472019	0.689545437	1	N/A
TraesCS4A02G197900	183.4234025	228.6385978	238.0726785	177.0116764	308.3151443	221.42789	327.3914933	277.8397882	179.6493885	294.2556387	233.0417397	159.2676692	246.6765724	80.27275925	279.8578721	207.4507159	215.8411934	270.64418	333.5849368	223.7959784	245.8149698	154.4556785	235.9172125	257.0068457	252.2850288	236.7787031	-0.048294703	0.3602058	0	1	1	236.7787031	-0.124509129	0.359927682	0	1	1	236.7787031	-0.172803832	0.339995422	0	1	1	253.8840291	-0.217634562	0.713031051	0	1	1	253.8840291	-0.168214804	0.712090119	0	1	1	253.8840291	-0.385849366	0.712979107	0	1	1	221.802668	0.060786941	0.353647974	0	1	1	221.802668	-0.114741593	0.353953812	0	1	1	221.802668	-0.053954652	0.31760809	0	1	1	N/A
TraesCS5D02G152400	3.428474812	252.9618528	40.77085626	83.26880634	43.93294677	65.48062116	89.54297252	31.00358151	11.18695826	11.01491696	6.226306021	11.52594974	51.5147862	19.4344575	105.5604254	113.3134162	12.69654079	29.31164404	13.54034799	19.51612661	59.67936163	136.1981552	23.94705843	42.51068486	60.96229289	53.75976126	1.322979702	0.695678066	0.464266042	0.642457151	1	53.75976126	-1.282576446	0.69525586	-0.406435189	0.684422869	1	53.75976126	0.040403256	0.654225116	0	1	1	72.74399257	1.078006861	1.184061727	0.065880739	0.947472776	1	72.74399257	-2.196092447	1.175559339	-1.01746667	0.30893148	1	72.74399257	-1.118085586	1.167204695	-0.10116956	0.91941586	1	39.20956376	1.341221378	0.758086697	0.450108648	0.652632102	1	39.20956376	-0.735481838	0.761420405	0	1	1	39.20956376	0.60573954	0.687422186	0	1	1	N/A
TraesCS5B02G541100	0	0	1.456102009	0	0	0	6.52917508	6.558449936	6.58056368	0	0	3.143440839	0	0	4.909787229	0	1.587067598	1.954109603	3.692822179	2.193521227	2.176391693	0	3.885333459	1.988239209	0.923205545	1.705916716	-7.726139552	2.733293798	-2.460818356	0.013862053	0.628289658	1.705916716	2.000233398	2.679652252	0.373269852	0.708947612	1	1.705916716	-5.725906154	2.599810631	-1.81778861	0.069096448	1	1.431407313	-23.07966412	3.975156227	-5.55441418	2.79E-08	9.28E-06	1.431407313	-0.066747321	3.866260728	0	1	1	1.431407313	-23.14641144	3.978007282	-5.567212393	2.59E-08	6.34E-06	1.8825309	-3.903645222	2.873224655	-1.010587605	0.312213851	1	1.8825309	1.920775379	2.78190568	0.330987274	0.740654098	1	1.8825309	-1.982869843	2.618726474	-0.375323598	0.707419818	1	1
TraesCS6B02G424900	0	2.432325508	0	0	0	0	0.932739297	1.788668164	0.658056368	0.786779783	3.557889155	0	0	7.604787718	0	0	0	0	0	0.219352123	1.496876151	5.018556613	0.596222721	0.196694946	0	0.883088126	0.617608954	3.570320191	0	1	1	0.883088126	-0.427363773	3.569561529	0	1	1	0.883088126	0.190245181	3.370484741	0	1	1	1.78032779	2.293157351	3.799284522	0.340368652	0.733578923	1	1.78032779	-1.487292361	3.816647915	-0.127675482	0.898405794	1	1.78032779	0.80586499	3.772311101	0	1	1	0.208536248	-1.025459532	4.070398359	-0.006254801	0.995009423	1	0.208536248	0.335549637	4.04774675	0	1	1	0.208536248	-0.689909894	3.660236665	0	1	1	N/A
TraesCS1D02G252700	17.99949276	32.83639436	18.92932612	12.04517324	27.45809173	21.53967801	19.58752524	20.27157253	18.4255783	19.66949456	12.45261204	17.81283142	18.82271034	25.34929239	14.72936169	10.45969996	42.85082515	24.42637004	20.92599235	21.2943876	14.69510351	29.09284338	20.83692466	24.04475188	17.93702016	21.02388404	-0.149835151	0.457607499	0	1	1	21.02388404	0.291924958	0.4576784	0	1	1	21.02388404	0.142089807	0.437025935	0	1	1	24.02215877	0.173446727	0.947687316	0	1	1	24.02215877	0.552000567	0.950992757	0	1	1	24.02215877	0.725447294	0.953241412	0	1	1	18.61516036	-0.450543316	0.818973099	0	1	1	18.61516036	0.106832292	0.816026266	0	1	1	18.61516036	-0.343711024	0.738889234	0	1	1	N/A
TraesCS2D02G148700	103.7113631	26.75558059	38.58670325	47.65698979	8.629685973	122.3453711	85.81201533	26.23379974	37.50921297	51.92746565	46.25255902	26.19534032	36.65475172	32.95408011	63.82723398	50.55521647	22.21894638	26.38047964	91.08961374	49.95008734	59.90718805	29.85483035	26.26987324	44.14008731	75.16123826	51.22337101	0.824141071	0.702520242	0	1	1	51.22337101	-0.431589437	0.703481303	0	1	1	51.22337101	0.392551635	0.6625811	0	1	1	59.32729001	-0.316048216	1.2650842	0	1	1	59.32729001	0.040486039	1.262904117	0	1	1	59.32729001	-0.275562176	1.265229335	0	1	1	44.90192216	1.531868803	0.659424364	0.806565288	0.419916979	1	44.90192216	-0.788379785	0.664456862	0	1	1	44.90192216	0.743489018	0.588520899	0	1	1	N/A
TraesCS5B02G515000	83.1405142	126.4809264	61.8843354	140.8761566	132.5833572	73.23490524	74.61914377	72.73917201	73.70231321	110.1491696	83.61039514	103.7335477	94.11355171	135.1962261	36.82340422	52.2984998	77.76631231	37.12808246	39.39010324	96.47539488	99.70189852	130.8385763	71.20026738	71.65580537	64.759265	88.76620025	0.234355925	0.368762844	0	1	1	88.76620025	-0.099393474	0.369094409	0	1	1	88.76620025	0.134962451	0.349592865	0	1	1	124.6628269	0.570151137	0.611881839	0	1	1	124.6628269	-0.084261828	0.612232221	0	1	1	124.6628269	0.485889309	0.611724061	0	1	1	61.36452749	-0.090697027	0.583603984	0	1	1	61.36452749	-0.068659594	0.583565283	0	1	1	61.36452749	-0.159356622	0.525880056	0	1	1	N/A
TraesCS3A02G134300	227.993575	338.0932456	325.4387991	372.3529642	278.5035019	492.8278329	515.8048313	174.0970347	244.7969689	432.7288804	251.7206577	355.2088148	185.2550965	144.4909666	483.6140421	454.9969483	220.6023962	358.5791121	476.374061	250.4313486	379.9594844	241.2921061	295.9616539	365.5960294	402.3634847	328.3060785	0.296132173	0.289681042	0	1	1	328.3060785	-0.451135393	0.289379628	0	1	1	328.3060785	-0.155003219	0.273087629	0	1	1	335.9643053	0.058045054	0.496873322	0	1	1	335.9643053	-0.509483172	0.495761839	0	1	1	335.9643053	-0.451438118	0.496319194	0	1	1	319.9645229	0.49868428	0.398072111	0	1	1	319.9645229	-0.432627695	0.398276201	0	1	1	319.9645229	0.066056586	0.356497956	0	1	1	N/A
TraesCS2A02G171100	23.14220498	43.78185914	30.5781422	17.28220509	73.74458922	55.14157571	44.77148626	85.85607188	21.71586014	15.73559565	24.0157518	32.482222	47.55211034	53.23351403	49.09787229	22.66268325	30.15428437	78.16438412	23.3878738	39.53421812	28.68981438	48.50768659	65.50089267	31.39147363	37.18606077	37.97495457	-0.693119495	0.58038578	0	1	1	37.97495457	0.640249279	0.578412776	0	1	1	37.97495457	-0.052870215	0.552356243	0	1	1	37.36060351	-0.784052174	1.192747826	0	1	1	37.36060351	0.420208848	1.184278999	0	1	1	37.36060351	-0.363843326	1.193591791	0	1	1	38.04698059	-0.730399621	0.694924614	0	1	1	38.04698059	0.886071462	0.69795859	0	1	1	38.04698059	0.155671842	0.635306951	0	1	1	N/A
TraesCS7A02G478100	513.4141031	677.402654	650.1495472	1142.196646	511.5050231	745.2728592	565.240014	518.7137676	511.9678543	677.4173927	520.3412889	553.2455877	680.5895792	643.8720268	417.3319145	613.635731	657.0459857	650.7184978	651.1676442	512.2956602	742.5926495	660.6373404	574.225951	600.48621	672.6664534	633.7123475	0.382472799	0.20152387	0	1	1	633.7123475	-0.232696249	0.201622795	0	1	1	633.7123475	0.14977655	0.190246101	0	1	1	738.4557804	0.569552407	0.4546813	0	1	1	738.4557804	-0.451906254	0.454545413	0	1	1	738.4557804	0.117646153	0.45442782	0	1	1	550.6536926	0.203763664	0.26960602	0	1	1	550.6536926	-0.036833203	0.270084994	0	1	1	550.6536926	0.166930461	0.242033762	0	1	1	N/A
TraesCS2A02G295500	0	4.864651016	21.11347914	9.426657322	0	31.01713634	16.78930735	10.13578626	11.84501462	5.507458478	0.889472289	13.62157697	0	19.4344575	12.27446807	26.1492499	20.63187878	12.70171242	23.3878738	3.948338208	9.035145653	12.14955426	12.15302522	14.88182112	20.13856501	11.32725008	0.492941794	1.076720079	0	1	1	11.32725008	-1.167650101	1.065128311	-0.157398972	0.874930424	1	11.32725008	-0.674708307	1.000509428	0	1	1	7.25678429	1.916916369	2.325188992	0.394340577	0.693329609	1	7.25678429	-4.379590608	2.265926037	-1.491483196	0.13583468	1	7.25678429	-2.462674239	2.171833373	-0.673474428	0.500645512	1	14.25369351	-0.091882614	1.103604448	0	1	1	14.25369351	0.249062717	1.106439489	0	1	1	14.25369351	0.157180103	0.995458765	0	1	1	N/A
TraesCS7B02G023800LC	0	0	2.912204019	0	0	0	22.38574313	0	0.658056368	2.360339348	0	7.334695291	0	0	0	1.743283327	0	0	0	0.219352123	7.461914377	0	2.44489843	1.318135842	0.435820832	1.753537776	-0.637155916	3.816796354	0	1	1	1.753537776	-2.141101077	3.772691204	-0.302463418	0.762298816	1	1.753537776	-2.778256993	3.570106949	-0.498096281	0.618416182	1	2.498811026	-1.034248616	4.007416601	-0.008546308	0.993181116	1	2.498811026	-2.02268028	3.905436181	-0.261860707	0.793428834	1	2.498811026	-3.056928897	3.931972149	-0.523129061	0.600884444	1	1.161940452	-0.42911911	4.028524629	0	1	1	1.161940452	-2.261190375	3.953888829	-0.318974668	0.749745722	1	1.161940452	-2.690309486	3.566274598	-0.473970649	0.635520838	1	N/A
TraesCS1B02G294300	3.428474812	7.296976524	0	0.523703185	0	3.446348482	0	35.77336329	5.264450944	12.58847652	17.78944578	1.047813613	0.990668965	0	0	0	6.348270393	0.977054801	4.923762905	2.897641919	6.104382987	3.648488262	12.59941057	4.734186728	2.340195088	4.903402599	-0.580979102	1.516434307	0	1	1	4.903402599	0.565411176	1.509404329	0	1	1	4.903402599	-0.015567926	1.427247898	0	1	1	4.248570661	-0.191632581	3.005183353	0	1	1	4.248570661	-0.525583775	2.988946109	0	1	1	4.248570661	-0.717216356	2.997332365	0	1	1	5.34375876	-1.057075235	1.934783318	-0.029499549	0.976466179	1	5.34375876	1.429741373	1.937977639	0.221747333	0.824510581	1	5.34375876	0.372666138	1.748010055	0	1	1	N/A
TraesCS6B02G081000	4.285593515	1.216162754	25.48178516	7.855547768	0	0	35.44409329	0	8.554732784	10.22813717	17.78944578	29.33878116	15.85070345	2.534929239	0	0	11.10947319	6.83938361	0	4.280108766	20.36302894	1.875545997	12.05938826	11.70484888	3.962675861	8.258751124	-3.158189026	1.64823131	-1.309396935	0.190399929	1	8.258751124	-1.462948022	1.541253977	-0.300371015	0.76389417	1	8.258751124	-4.621137048	1.56359404	-2.315906147	0.020563394	1	8.471523357	-2.580233164	2.261781443	-0.69866749	0.484759855	1	8.471523357	-2.874964019	2.035385167	-0.921183886	0.35695443	1	8.471523357	-5.455197182	2.22698644	-2.000549757	0.045440933	1	7.998821685	-3.921224431	2.180451505	-1.339733732	0.180331927	1	7.998821685	0.231558874	2.072426805	0	1	1	7.998821685	-3.689665558	1.997814471	-1.346303972	0.178204505	1	N/A
TraesCS1A02G196100LC	0	0	0	0	0.784516907	0.861587121	0.932739297	0	1.316112736	0	2.668416866	2.095627226	0	0	0	6.973133307	0	0.977054801	2.461881452	0.700209881	1.200385388	0	1.024227342	0	2.57415047	0.891067886	0.375768959	3.174507099	0	1	1	0.891067886	0.6788824	3.199360811	0	1	1	0.891067886	1.05465136	3.015426181	0.018123926	0.985539991	1	0.624880935	-1.57046214	4.011263369	-0.14221508	0.886910121	1	0.624880935	-0.312418649	3.938902893	0	1	1	0.624880935	-1.882880789	4.011185368	-0.220104709	0.825789607	1	1.077515637	0.877324044	3.982166718	0	1	1	1.077515637	1.712152299	4.046500912	0.175992126	0.860300128	1	1.077515637	2.589476343	3.600381095	0.441474472	0.658869538	1	N/A
TraesCS4D02G029500	137.1389925	65.67278872	64.06848841	25.13775286	4.70710144	21.53967801	57.82983642	73.93161746	162.5399229	118.0169674	82.72092286	117.3551247	19.81337931	64.2182074	29.45872338	61.01491643	23.80601397	45.92157567	65.23985849	101.4620056	55.22950404	64.94549806	79.06943926	58.83754828	41.90195806	60.2608815	-1.065257469	0.59699403	-0.109310086	0.912956547	1	60.2608815	0.308835103	0.593116268	0	1	1	60.2608815	-0.756422366	0.56481796	0	1	1	71.03256549	-1.227392074	1.003849472	-0.226520091	0.820796935	1	71.03256549	0.241098378	0.995433771	0	1	1	71.03256549	-0.986293695	1.004820989	0	1	1	51.78243777	-0.893105155	0.72654907	0	1	1	51.78243777	0.313540096	0.723618982	0	1	1	51.78243777	-0.579565059	0.654430435	0	1	1	N/A
TraesCS4B02G059800	73.71220847	63.24046321	44.41111129	35.08811337	124.7381882	63.75744692	92.34119041	111.4936489	59.88312948	15.73559565	15.12102891	68.10788484	71.3281655	69.28806588	66.2821276	64.50148309	80.94044751	29.31164404	89.85867301	86.11117537	47.51677756	66.26426454	69.63772593	51.84232051	72.36144213	61.4134301	-0.334471766	0.540569712	0	1	1	61.4134301	0.827940502	0.542077382	0	1	1	61.4134301	0.493468735	0.513104593	0	1	1	66.45943683	-0.628359164	0.9731027	0	1	1	66.45943683	0.976162641	0.973036953	0	1	1	66.45943683	0.347803477	0.97647113	0	1	1	56.96053463	-0.07077986	0.635360316	0	1	1	56.96053463	0.620919188	0.639466416	0	1	1	56.96053463	0.550139327	0.573808638	0	1	1	N/A
TraesCS7B02G233700LC	13.71389925	19.45860406	11.64881608	5.237031846	34.51874389	5.169522723	3.730957188	16.09801348	16.4514092	14.94881587	22.23680722	23.05189949	17.83204138	25.34929239	4.909787229	20.91939992	25.39308157	9.770548015	11.07846654	21.56135078	10.40159875	22.40394823	16.30682033	14.22512519	13.74985764	17.87560015	0.006660873	0.688239242	0	1	1	17.87560015	0.689253794	0.694814305	0	1	1	17.87560015	0.695914668	0.6586487	0	1	1	24.20324502	0.514167262	1.17647459	0	1	1	24.20324502	1.369145534	1.192779489	0.309483469	0.756953785	1	24.20324502	1.883312796	1.19218499	0.740919239	0.458742409	1	12.98797796	-0.411955396	1.016728691	0	1	1	12.98797796	0.252184648	1.015299067	0	1	1	12.98797796	-0.159770748	0.917796497	0	1	1	N/A
TraesCS7A02G333700	1330.248227	1401.019493	1116.830241	795.5051373	762.5504332	888.2963212	941.1339508	948.5903498	892.9824913	741.1465551	1373.345214	1303.480135	1141.250648	975.1027808	1212.717446	842.0058468	1547.390908	916.4774038	593.31343	995.2603839	1036.661434	1188.061137	1056.182629	1154.521288	866.2165615	1016.151768	-0.137807017	0.245621313	0	1	1	1016.151768	-0.097333576	0.24547106	0	1	1	1016.151768	-0.235140593	0.231717028	0	1	1	1148.762626	0.021312813	0.450286896	0	1	1	1148.762626	-0.060711601	0.450086037	0	1	1	1148.762626	-0.039398789	0.450275508	0	1	1	908.9663497	-0.275476203	0.329221859	0	1	1	908.9663497	-0.1253559	0.329034097	0	1	1	908.9663497	-0.400832103	0.294813348	0	1	1	N/A
TraesCS4A02G007500	76.28356457	65.67278872	64.06848841	193.2464751	203.9743957	80.98918933	53.16613993	26.23379974	44.74783302	111.7227291	54.25780961	81.72946181	48.5427793	38.868915	98.19574459	55.78506645	80.94044751	89.88904173	72.62550285	108.3352644	100.2234749	52.27085186	65.95076776	88.73185241	64.48563448	75.32709563	-0.618818235	0.597656059	0	1	1	75.32709563	-0.281093524	0.594946277	0	1	1	75.32709563	-0.899911759	0.563917294	0	1	1	87.85001263	-1.449239912	1.08984073	-0.412206939	0.680187751	1	87.85001263	-0.242046333	1.082370425	0	1	1	87.85001263	-1.691286245	1.089449405	-0.634528085	0.525736244	1	65.53701836	0.03153375	0.566847649	0	1	1	65.53701836	-0.556768978	0.564680642	0	1	1	65.53701836	-0.525235228	0.5077809	0	1	1	N/A
TraesCS5A02G151300	36.85610423	69.32127698	64.79653942	28.80367515	114.5394684	21.53967801	57.82983642	53.06382221	46.72200213	75.53085912	84.49986743	40.86473091	79.25351723	125.9014856	110.4702127	104.5969996	142.8360838	123.108905	68.93268067	66.03919158	57.04445967	97.61138127	72.34581937	98.40842376	68.58071888	75.55710233	0.123777523	0.531934289	0	1	1	75.55710233	-0.037430653	0.531810291	0	1	1	75.55710233	0.08634687	0.502148985	0	1	1	80.018191	0.625593089	0.872098978	0	1	1	80.018191	0.26995897	0.87358322	0	1	1	80.018191	0.89555206	0.872908147	0	1	1	71.48901471	-0.295335289	0.630683536	0	1	1	71.48901471	-0.214333917	0.628761855	0	1	1	71.48901471	-0.509669207	0.565185381	0	1	1	N/A
TraesCS2D02G096600LC	4.285593515	1.216162754	0	4.189625476	3.138067627	13.78539393	10.26013227	6.558449936	24.34808561	3.933898913	5.336833733	0	0	0.844976413	14.72936169	0	7.935337991	0.977054801	28.3116367	10.59058225	6.595530492	1.030569584	2.511834912	6.649649648	10.52425766	6.065992353	-2.631474871	1.566803644	-1.041275898	0.29774752	1	6.065992353	-0.200857157	1.468524536	0	1	1	6.065992353	-2.832332028	1.471826133	-1.244937827	0.213154605	1	5.870542333	-4.524079624	2.186647975	-1.611635556	0.107041269	1	5.870542333	0.070573974	1.918003813	0	1	1	5.870542333	-4.45350565	2.185655586	-1.580077699	0.114089074	1	6.148642768	1.468930269	2.128930045	0.220265701	0.825664231	1	6.148642768	-1.187657477	2.13687736	-0.087818553	0.930020892	1	6.148642768	0.281272792	1.874489561	0	1	1	N/A
TraesCS5A02G275500	2.571356109	0	2.184153014	1.571109554	0	0.861587121	2.798217891	1.788668164	1.316112736	2.360339348	1.778944578	4.191254452	0.990668965	0.844976413	2.454893615	0	1.587067598	0.977054801	0	1.295822948	2.049424007	0.422488207	2.318992473	2.146613394	0.463064021	1.372259049	-1.427390695	1.596688033	-0.267673262	0.788950832	1	1.372259049	-0.410755213	1.47387181	0	1	1	1.372259049	-1.838145908	1.519964111	-0.551424802	0.581342503	1	1.311059498	-1.066139338	3.772820336	-0.017530476	0.98601342	1	1.311059498	-0.605139078	3.658571661	0	1	1	1.311059498	-1.671278416	3.754680626	-0.178784425	0.858106975	1	1.407468297	-1.791474873	2.71775605	-0.291223663	0.770880266	1	1.407468297	-0.206450632	2.599891154	0	1	1	1.407468297	-1.997925505	2.479219122	-0.402516057	0.687304274	1	N/A
TraesCS3A02G442100	349.7044309	255.3941783	329.8071051	706.9992991	380.4906997	592.7719389	374.9611974	326.7300513	365.8793406	635.7180643	288.1890216	295.4834389	380.4168827	394.6039849	370.6889358	420.1312817	404.7022376	325.3592489	480.0668832	365.3581571	456.716506	324.9990816	315.8575797	435.2290857	468.3467466	392.7724419	0.304148543	0.337430992	0	1	1	392.7724419	-0.360932322	0.337339179	0	1	1	392.7724419	-0.056783778	0.318213643	0	1	1	421.3539902	-0.021753305	0.658384264	0	1	1	421.3539902	-0.329761666	0.657788877	0	1	1	421.3539902	-0.351514972	0.658163936	0	1	1	368.6056691	0.577447805	0.331409405	0	1	1	368.6056691	-0.45831847	0.331860509	0	1	1	368.6056691	0.119129335	0.296791586	0	1	1	N/A
TraesCS6D02G327600	27.4277985	14.59395305	64.79653942	31.94589426	25.10454101	34.46348482	40.10778977	8.943340821	21.05780377	55.86136456	19.56839035	18.86064503	21.79471724	4.224882066	0	22.66268325	36.50255476	91.84315134	4.923762905	24.53004776	30.54069146	9.409417557	39.88237906	39.29011468	20.96116205	29.97707943	-0.278862828	0.680254741	0	1	1	29.97707943	-0.324519931	0.676445665	0	1	1	29.97707943	-0.603382759	0.644518267	0	1	1	30.73432591	-0.090651223	1.028387698	0	1	1	30.73432591	-0.22947902	1.023812742	0	1	1	30.73432591	-0.320130243	1.028069239	0	1	1	29.19610357	-0.403261101	0.980144031	0	1	1	29.19610357	-0.450680912	0.974198994	0	1	1	29.19610357	-0.853942014	0.88395726	0	1	1	N/A
TraesCS2B02G312100	175.7093341	248.0972018	256.2739537	168.6324254	105.9097824	126.6533067	155.7674626	175.8857028	135.5596118	211.6437615	120.078759	210.6105362	161.4790413	214.6240089	225.8502125	163.8686327	92.0499207	235.4702072	222.8002714	139.0595761	148.159549	231.3606054	207.3221487	196.4544621	168.7003131	178.4274206	0.186052769	0.316276441	0	1	1	178.4274206	-0.029995767	0.316349346	0	1	1	178.4274206	0.156057001	0.299092624	0	1	1	190.1596774	0.584051537	0.557388479	0	1	1	190.1596774	-0.073118788	0.557684165	0	1	1	190.1596774	0.510932749	0.557288411	0	1	1	168.3633921	-0.217429081	0.428987647	0	1	1	168.3633921	0.039678688	0.428858237	0	1	1	168.3633921	-0.177750393	0.385898633	0	1	1	N/A
TraesCS5B02G413500	119.1394997	38.91720813	112.1198547	189.0568496	228.2944198	328.2646929	27.98217891	97.18430359	50.01228397	186.4668085	70.26831081	70.20351207	99.06689653	77.73783001	127.654468	184.7880326	117.4430023	32.24280845	269.576019	132.4820678	95.76911312	58.32751907	66.54354137	135.9210334	220.4239103	120.2154773	0.531010757	0.701745913	0	1	1	120.2154773	-0.24580763	0.702021	0	1	1	120.2154773	0.285203127	0.661699814	0	1	1	104.4850176	-0.735906745	1.259344111	0	1	1	104.4850176	0.154291188	1.257418453	0	1	1	104.4850176	-0.581615557	1.259598657	0	1	1	131.208697	1.756449177	0.524253692	1.442906722	0.149046749	1	131.208697	-1.029217675	0.526498757	-0.05549429	0.955744679	1	131.208697	0.727231502	0.466575103	0	1	1	N/A
TraesCS2A02G348300	54.855597	15.8101158	52.41967234	62.84438215	57.26973418	18.95491665	55.03161853	54.85249037	53.30256581	21.24305413	62.26306021	24.0997131	43.58943447	52.38853761	0	54.04178313	30.15428437	43.96746607	94.78243592	55.14263233	60.04635363	34.09932671	40.97322318	25.95425271	52.84214254	46.69770315	0.110139588	0.751296484	0	1	1	46.69770315	0.414276908	0.753482474	0	1	1	46.69770315	0.524416497	0.711490584	0	1	1	61.39719825	-0.276444429	1.200916746	0	1	1	61.39719825	-0.151436372	1.197824243	0	1	1	61.39719825	-0.427880801	1.200213516	0	1	1	35.37438455	0.248798657	0.853226288	0	1	1	35.37438455	1.016398495	0.868354912	0.018884554	0.984933202	1	35.37438455	1.265197152	0.777392094	0.34113693	0.733000501	1	N/A
TraesCS7B02G001000	0	17.02627856	0	1.047406369	0	8.615871205	0	2.384890886	1.316112736	4.720678695	0	0	0	0	0	20.91939992	0	0	0	0.438704245	0.349135456	8.513139278	0.794963629	1.180169674	7.383817781	2.612963517	4.644683037	3.083937797	1.181827675	0.237274084	1	2.612963517	-0.635406348	3.134722567	0	1	1	2.612963517	4.009276689	2.90789681	1.034863644	0.300732595	1	2.125426394	-1.13499976	4.045761791	-0.033368193	0.973380974	1	2.125426394	0.1380667	4.011882311	0	1	1	2.125426394	-0.99693306	4.047031384	0	1	1	2.955073983	4.669514489	3.080242731	1.191306923	0.233533117	1	2.955073983	-1.140752668	3.175363796	-0.04432647	0.964644172	1	2.955073983	3.528761821	2.759447165	0.916401609	0.359456292	1	N/A
TraesCS5B02G307400	27.4277985	76.6182535	34.94644823	4.713328661	6.276135253	70.65014388	71.82092588	49.48648588	76.33453868	73.95729956	43.58414215	55.53412149	33.68274482	22.81436315	130.1093616	33.12238321	50.78616314	1.954109603	39.39010324	36.67949081	40.03946556	49.71630833	35.65823899	72.44981813	44.21134379	45.51924965	-0.245732621	0.745033687	0	1	1	45.51924965	-0.220075896	0.741483988	0	1	1	45.51924965	-0.465808517	0.701860841	0	1	1	43.90285106	-1.55037312	1.221189138	-0.450686223	0.652215713	1	43.90285106	0.970455826	1.205617457	0	1	1	43.90285106	-0.579917295	1.224474026	0	1	1	46.34871417	0.916743035	0.80672937	0	1	1	46.34871417	-1.280382531	0.80539617	-0.348129953	0.72774259	1	46.34871417	-0.363639497	0.717651842	0	1	1	N/A
TraesCS2A02G595700LC	0	2.432325508	0	0	0	4.307935603	3.730957188	0.596222721	0	0	0	0	0	0	0	0	0	0	0	0	1.243652396	1.216162754	0.198740907	0	1.076983901	0.568835413	1.052423834	3.889699639	0.013477605	0.989246753	1	0.568835413	-0.628653565	3.890731751	0	1	1	0.568835413	0.423770269	3.664631909	0	1	1	0.793693919	1.017690154	4.0233513	0.00439687	0.996491816	1	0.793693919	-1.498504584	4.011686749	-0.124263088	0.901106972	1	0.793693919	-0.48081443	3.999820608	0	1	1	0.395772038	1.131647291	4.06237679	0.03240647	0.974147903	1	0.395772038	0.209910733	4.078064122	0	1	1	0.395772038	1.341558024	3.636574567	0.093923008	0.925170317	1	N/A
TraesCS2B02G453900	4712.43863	4231.030221	4030.490362	3097.704337	4061.444026	3591.095118	2807.545284	5340.963138	3376.487224	3553.097498	3333.742138	4538.080758	4433.24362	5992.572722	6326.260845	4574.375449	4477.117695	4178.863386	3332.156546	4050.123293	3079.66392	5111.801472	4685.969094	4596.7416	3982.717683	4183.850654	0.049648411	0.222310116	0	1	1	4183.850654	0.16500062	0.222319999	0	1	1	4183.850654	0.214649031	0.209662717	0	1	1	4507.062792	0.34641008	0.407107235	0	1	1	4507.062792	0.407714779	0.407154669	0	1	1	4507.062792	0.754124859	0.407161835	0	1	1	3908.283894	-0.210839273	0.25098489	0	1	1	3908.283894	0.003837689	0.250965986	0	1	1	3908.283894	-0.207001584	0.224630017	0	1	1	N/A
TraesCS2A02G274500	121.7108558	153.236507	115.7601097	179.1064891	68.25297088	98.22093174	65.2917508	154.4216848	204.6555304	106.2152706	124.5261204	119.4507519	212.0031586	283.0670984	17.1842553	129.0029662	250.7566805	90.86609654	171.1007609	131.5397857	122.9747868	218.1518027	121.5795111	122.4790791	152.5819544	145.4480503	0.412531137	0.5037499	0	1	1	145.4480503	0.25550572	0.504956715	0	1	1	145.4480503	0.668036857	0.476023013	0	1	1	180.2272311	0.889441524	0.851894502	0	1	1	180.2272311	0.001018496	0.852540236	0	1	1	180.2272311	0.890460019	0.851822116	0	1	1	118.2659857	0.049992476	0.541130142	0	1	1	118.2659857	0.488745874	0.544360781	0	1	1	118.2659857	0.53873835	0.487227077	0	1	1	N/A
TraesCS7B02G749500LC	3.428474812	0	0.728051005	0	0	0	2.798217891	1.192445443	0.658056368	0.786779783	2.668416866	0	2.972006896	0.844976413	2.454893615	5.22984998	0	0	0	1.36217706	1.822211586	0.422488207	0.397481814	0.9924311	2.050464219	1.110474105	0.435119251	2.548744729	0	1	1	1.110474105	-1.398993882	2.518678268	-0.158413993	0.874130588	1	1.110474105	-0.963874631	2.388814608	0	1	1	1.136982161	-1.806041994	3.95720457	-0.203689746	0.838595956	1	1.136982161	-0.713017757	3.824019442	0	1	1	1.136982161	-2.519059751	3.93549458	-0.385989542	0.699504414	1	1.077927085	1.893564153	3.737804122	0.239061257	0.811058083	1	1.077927085	-1.798082541	3.740905306	-0.213339413	0.831062234	1	1.077927085	0.095481612	3.336302797	0	1	1	N/A
TraesCS3D02G402800LC	10.28542444	0	1.456102009	6.284438215	0	5.169522723	3.730957188	10.73200899	2.632225472	4.720678695	2.668416866	5.239068065	0	3.379905653	7.364680844	5.22984998	7.935337991	0	30.77351815	4.305883303	4.227937423	1.689952826	5.32369235	5.369199885	10.29322271	5.324170273	0.32637161	1.253425866	0	1	1	5.324170273	0.060726805	1.259072259	0	1	1	5.324170273	0.387098414	1.182126025	0	1	1	3.902354106	0.231089751	2.682129174	0	1	1	3.902354106	-0.208575066	2.676724601	0	1	1	3.902354106	0.022514685	2.680710111	0	1	1	6.341351462	0.418938624	1.668237775	0	1	1	6.341351462	0.283389264	1.690385784	0	1	1	6.341351462	0.702327888	1.494769348	0	1	1	N/A
TraesCS1B02G218700	25.71356109	6.08081377	26.93788717	17.80590827	0.784516907	15.50856817	35.44409329	10.13578626	42.11560755	36.19187	44.47361444	95.35103878	79.25351723	37.17896218	9.819574459	55.78506645	107.9205967	3.908219206	16.00222944	22.87122852	32.57453867	21.62988797	36.46501475	45.21748208	41.63734532	37.19990536	0.932564039	0.852869676	0	1	1	37.19990536	-1.513484556	0.849806129	-0.604237294	0.545685889	1	37.19990536	-0.580920517	0.796331125	0	1	1	36.9879115	0.964716443	1.445685573	0	1	1	36.9879115	-2.26794284	1.434261019	-0.884039114	0.376675099	1	36.9879115	-1.303226397	1.427473286	-0.212421767	0.831778006	1	36.86886129	0.692365809	0.959807934	0	1	1	36.86886129	-0.977538357	0.957953928	0	1	1	36.86886129	-0.285172548	0.850976853	0	1	1	N/A
TraesCS6B02G143100	11.14254314	9.729302032	8.008561052	10.99776688	0	37.9098333	12.12561086	11.32823171	22.37391651	5.507458478	28.46311324	17.81283142	14.86003448	9.294740545	7.364680844	3.486566653	0	7.816438412	7.385644357	11.17215322	17.19549699	9.512021288	12.31916718	5.220175093	15.9105197	10.54054193	-0.278419395	1.103799854	0	1	1	10.54054193	-0.18159191	1.096335139	0	1	1	10.54054193	-0.460011305	1.048195987	0	1	1	11.39913042	-2.54323434	2.048946548	-0.753184285	0.451339182	1	11.39913042	-1.705531841	1.886978627	-0.373894983	0.708482449	1	11.39913042	-4.248766181	2.028249698	-1.601758494	0.109209025	1	9.814120702	0.663454833	1.22254734	0	1	1	9.814120702	1.165069389	1.26083789	0.13092039	0.895838284	1	9.814120702	1.828524221	1.168943958	0.708780105	0.478460946	1	N/A
TraesCS1A02G162900LC	0	0	0	0	0	4.307935603	3.730957188	0	2.632225472	0	0	0	0.990668965	0	0	0	0	0	7.385644357	0.877408491	1.243652396	0	0	0	3.171062231	0.889349545	1.785861834	3.86367261	0.203397625	0.838824256	1	0.889349545	0.21213306	3.884339572	0	1	1	0.889349545	1.997994894	3.641712029	0.274045527	0.784049635	1	0.693885	-22.7282872	3.993011151	-5.441579395	5.28E-08	1.46E-05	0.693885	-0.331122715	3.901191955	0	1	1	0.693885	-23.05940992	3.993176328	-5.524276442	3.31E-08	7.67E-06	1.021793904	3.531441346	4.018951504	0.629876062	0.528775676	1	1.021793904	0	4.102908402	0	1	1	1.021793904	3.377235748	3.575670049	0.66483644	0.506155112	1	2
TraesCS5D02G210000LC	0	2.432325508	0	0	0	0	3.730957188	0	4.606394576	0	0	0	0	0	0	0	3.174135196	0.977054801	0	1.535464859	1.243652396	1.216162754	0.325684934	0.793533799	0	0.701704261	-1.699434264	3.89542346	-0.179552819	0.857503647	1	0.701704261	0.254240346	3.87804271	0	1	1	0.701704261	-1.445193918	3.673611192	-0.121187	0.903542921	1	1.177671984	-14.84862536	3.982349342	-3.477501388	0.00050611	0.02120577	1.177671984	0.085758891	3.885874809	0	1	1	1.177671984	-14.76286647	3.989321894	-3.449926288	0.00056074	0.02719318	0.334711076	-1.039343298	4.10594051	-0.009582043	0.992354753	1	0.334711076	0.033915567	4.10348297	0	1	1	0.334711076	-1.005427731	3.648300192	-0.001487742	0.998812954	1	7
TraesCS5B02G302100	126.8535681	149.5880187	62.6123864	99.50360507	106.6942993	37.9098333	128.718023	64.39205391	138.1918373	122.7376461	160.9944843	107.9248021	195.1617862	160.5455185	95.74085097	33.12238321	160.2938274	59.60034289	30.77351815	123.9132349	129.7387041	155.0667686	77.30573298	110.3461777	74.24188021	96.77106099	-1.060739058	0.609297196	-0.099687079	0.920592759	1	96.77106099	-0.131909863	0.605839324	0	1	1	96.77106099	-1.192648921	0.575067068	-0.335002528	0.737623179	1	120.1649427	-1.950662143	1.069904727	-0.888548409	0.374245828	1	120.1649427	0.050687658	1.060851042	0	1	1	120.1649427	-1.899974485	1.06972736	-0.841312019	0.400173159	1	78.38891426	-0.437697491	0.626112737	0	1	1	78.38891426	-0.399901221	0.622890554	0	1	1	78.38891426	-0.837598712	0.560999728	0	1	1	N/A
TraesCS7A02G056300	1871.090129	878.0695084	2345.780337	2975.681495	1158.731471	1655.970446	693.0252977	1348.655796	1046.309625	2142.401348	1491.645028	1315.006084	1423.591303	1314.783299	947.5889353	1290.029662	1896.54578	1861.289397	1450.048175	1358.710408	1720.117274	1096.426404	1508.317092	1833.0791	1454.909896	1594.061174	0.294695575	0.292622758	0	1	1	1594.061174	-0.271047249	0.292631725	0	1	1	1594.061174	0.023648327	0.275958743	0	1	1	1802.67493	0.707868904	0.566157708	0	1	1	1802.67493	-0.275051204	0.566188464	0	1	1	1802.67493	0.4328177	0.566122119	0	1	1	1428.960045	-0.064442419	0.272879745	0	1	1	1428.960045	-0.225806622	0.272835554	0	1	1	1428.960045	-0.290249041	0.24434621	0	1	1	N/A
TraesCS6D02G188600	330.8478194	339.3094084	479.0575611	507.992089	285.564154	1659.416794	140.8436339	247.4324294	171.752712	453.9719345	255.2785469	227.375554	427.968993	397.9838906	557.2608505	937.8864298	604.6727549	286.2770568	642.5510591	262.7215618	301.3714233	368.6466495	253.6950134	523.7407753	916.955819	497.6733409	1.552424951	0.334612395	1.65093989	0.09875085	1	497.6733409	-0.660021059	0.335105448	0	1	1	497.6733409	0.892403892	0.315187506	0	1	1	454.6545691	1.433840334	0.606045172	0.715854781	0.474081022	1	454.6545691	-0.211239789	0.606818631	0	1	1	454.6545691	1.222600545	0.605930836	0.36736956	0.713343374	1	526.6374043	1.747994605	0.364001527	2.054921613	0.039886577	1	526.6374043	-1.078435064	0.364751193	-0.215037169	0.829738339	1	526.6374043	0.669559541	0.3248448	0	1	1	N/A
TraesCS4B02G175400	0	0	0	0	0	7.754284085	0	8.943340821	0.658056368	0	0	1.047813613	15.85070345	0.844976413	0	1.743283327	3.174135196	0	0	0.219352123	0	0.422488207	3.330384811	0.793533799	6.337067714	2.291889576	2.002821081	2.503893116	0.400504748	0.688784787	1	2.291889576	1.543264686	2.571188763	0.211289305	0.832661528	1	2.291889576	3.546085767	2.385880788	1.067147101	0.285905415	1	1.145073965	2.391148788	3.944610858	0.352670729	0.724335306	1	1.145073965	1.162996714	4.046545037	0.040280465	0.967869528	1	1.145073965	3.554145502	3.980529211	0.641659781	0.521094108	1	3.105477453	1.613041107	2.618695667	0.2341017	0.814906026	1	3.105477453	1.973147217	2.732522915	0.356135062	0.721739421	1	3.105477453	3.586188324	2.407842995	1.074068504	0.282791979	1	N/A
TraesCSU02G378300LC	17.99949276	32.83639436	24.02568316	0	7.06065216	13.78539393	11.19287156	8.943340821	6.58056368	15.73559565	24.0157518	27.24315394	32.69207586	10.13971696	78.55659567	20.91939992	77.76631231	10.74760282	3.692822179	10.54690287	11.73620779	21.48805566	15.64469919	49.0210467	17.77242297	19.87383947	-0.781151908	0.89569088	0	1	1	19.87383947	-0.637025259	0.877860448	0	1	1	19.87383947	-1.418177167	0.840145106	-0.497743978	0.618664507	1	12.26603684	-2.305460785	1.918105035	-0.680599217	0.496125123	1	12.26603684	0.432870837	1.850677483	0	1	1	12.26603684	-1.872589947	1.921681637	-0.454076227	0.649773963	1	25.35855755	0.3631662	0.914982295	0	1	1	25.35855755	-1.663417928	0.904425021	-0.733524519	0.463238579	1	25.35855755	-1.300251728	0.807954698	-0.371619509	0.710176162	1	N/A
TraesCS5A02G410300LC	5.142712219	9.729302032	0	4.189625476	1.569033813	0	3.730957188	2.384890886	0	2.360339348	5.336833733	1.047813613	3.962675861	5.069858479	0	0	0	1.954109603	0	2.237248677	4.419138799	7.399580255	1.795604701	0.590084837	0.990668965	2.174146075	-1.431854513	1.937782367	-0.222860173	0.823644334	1	2.174146075	0.405154166	1.902653296	0	1	1	2.174146075	-1.026700347	1.858353292	-0.014367745	0.988536592	1	3.800248625	-1.542575272	2.830616486	-0.191680955	0.847992125	1	3.800248625	-0.753471411	2.711034642	0	1	1	3.800248625	-2.296046683	2.815145846	-0.460383495	0.64524098	1	0.947215405	-1.908510545	3.953900019	-0.229775801	0.81826599	1	0.947215405	2.018532544	3.952458564	0.257695945	0.796641576	1	0.947215405	0.110021999	3.614800581	0	1	1	N/A
TraesCS4B02G162100	65.14102143	41.34953364	90.27832458	85.88732227	0	174.0405983	66.22449009	35.17714056	18.4255783	62.15560282	30.24205782	44.00817175	53.49612413	92.94740545	29.45872338	113.3134162	53.96029834	224.7226043	179.717346	27.85553325	60.78462339	67.14846954	101.3026389	58.96323728	130.1418712	70.76381055	0.965252219	0.723148386	0	1	1	70.76381055	-0.453547735	0.724198523	0	1	1	70.76381055	0.511704484	0.681413306	0	1	1	50.02082855	1.523874009	1.406048756	0.372585949	0.709456632	1	50.02082855	-1.584839646	1.405039858	-0.416244168	0.677231343	1	50.02082855	-0.060965637	1.399928842	0	1	1	85.67342859	0.61789838	0.548119821	0	1	1	85.67342859	0.440528893	0.555602552	0	1	1	85.67342859	1.058427273	0.4969365	0.117574928	0.906404471	1	N/A
TraesCS6A02G124300	20.57084887	21.89092957	22.56958115	9.950360507	38.44132843	15.50856817	44.77148626	49.48648588	83.57315873	39.33898913	53.36833733	14.66939058	47.55211034	31.26412729	54.00765952	0	3.174135196	6.83938361	29.54257743	47.52844534	36.03006136	26.57752843	23.66508669	29.77259125	23.15081398	27.46157823	-1.469137222	0.922104852	-0.508767762	0.610915019	1	27.46157823	-0.006178018	0.908377159	0	1	1	27.46157823	-1.47531524	0.870409588	-0.546082266	0.58500939	1	33.24906375	-3.841595352	1.373839689	-2.068360213	0.038606164	0.76823476	33.24906375	0.426862511	1.259189154	0	1	1	33.24906375	-3.414732841	1.374493012	-1.756817109	0.078948988	1	22.84957285	0.370193895	1.096904931	0	1	1	22.84957285	-0.796483875	1.094733681	0	1	1	22.84957285	-0.42628998	0.980808979	0	1	1	N/A
TraesCS5A02G105200	43.71305386	66.88895147	74.26120248	88.50583819	61.19231872	90.46664765	50.36792204	45.90914955	26.32225472	56.64814434	46.25255902	68.10788484	77.27217929	74.35792436	24.54893615	55.78506645	74.59217712	16.60993162	68.93268067	43.74254243	61.70877308	70.62343791	43.54232201	57.51261502	73.11414352	66.96689675	1.12161424	0.416716506	0.291839267	0.77040952	1	66.96689675	-0.47495342	0.418903792	0	1	1	66.96689675	0.646660819	0.392577684	0	1	1	85.39787113	1.572601527	0.656872344	0.87170899	0.383367155	1	85.39787113	-0.567029837	0.659591734	0	1	1	85.39787113	1.005571691	0.654075391	0.008518423	0.993203364	1	52.74670242	0.672342864	0.648610155	0	1	1	52.74670242	-0.321089677	0.651408555	0	1	1	52.74670242	0.351253188	0.581540838	0	1	1	N/A
TraesCS6B02G383700	0.857118703	10.94546479	8.736612057	1.571109554	0	3.446348482	0	0.596222721	17.10946557	0.786779783	0	3.143440839	0	0	0	1.743283327	14.28360838	0	9.84752581	5.988861423	0.523703185	5.472732393	1.24655452	5.951750056	3.759289405	3.416332529	-1.647132542	1.845443859	-0.350664984	0.725839698	1	3.416332529	0.676028454	1.810363954	0	1	1	3.416332529	-0.971104088	1.746854526	0	1	1	3.346614582	-17.71415841	3.966202225	-4.214146799	2.51E-05	0.002127782	3.346614582	3.528954797	3.897353157	0.648890335	0.516409262	1	3.346614582	-14.18520361	4.015983326	-3.283181862	0.001026424	0.046478045	3.435724985	-0.243564056	2.218724749	0	1	1	3.435724985	-0.592917686	2.181249347	0	1	1	3.435724985	-0.836481742	1.944481511	0	1	1	7
TraesCS1A02G076900	250.2786613	124.0486009	193.6615673	456.6691769	396.1810379	411.8386436	89.54297252	150.8443485	165.8302047	219.5115593	219.6996553	196.9889592	188.2271034	215.4689854	132.5642552	266.722349	266.6273565	93.79726094	402.5176175	270.7633013	255.3039349	169.7587931	147.2101896	203.0911846	317.3264284	282.5721773	0.878165433	0.366721341	0	1	1	282.5721773	-0.050789292	0.367716349	0	1	1	282.5721773	0.827376142	0.346294652	0	1	1	385.6582698	0.848697789	0.664812034	0	1	1	385.6582698	0.258489077	0.665716672	0	1	1	385.6582698	1.107186866	0.665330433	0.161103207	0.872012114	1	203.7189537	0.938479555	0.414778923	0	1	1	203.7189537	-0.316847835	0.416578936	0	1	1	203.7189537	0.621631719	0.37131277	0	1	1	N/A
TraesCS1A02G167800LC	0	9.729302032	2.184153014	0	0	6.892696964	61.56079361	1.788668164	0	0.786779783	3.557889155	7.334695291	27.73873103	3.379905653	7.364680844	3.486566653	9.522405589	27.35753444	16.00222944	0	21.70622759	6.554603842	12.1602993	4.964504808	13.53005602	8.839682312	0.95625736	1.449293256	0	1	1	8.839682312	-0.892072578	1.451080761	0	1	1	8.839682312	0.064184782	1.355791106	0	1	1	8.497818344	13.57514674	3.209830005	3.91769867	8.94E-05	0.005471059	8.497818344	-17.90860954	3.164300031	-5.343554459	9.11E-08	3.20E-05	8.497818344	-4.333462798	3.049115443	-1.093255687	0.274281553	1	8.918960893	0.172578246	1.374067118	0	1	1	8.918960893	1.54988065	1.420746442	0.387036444	0.698729228	1	8.918960893	1.722458897	1.274709645	0.566763498	0.570874874	1	5
TraesCS7B02G207800LC	0	8.513139278	0.728051005	1.047406369	0	6.031109844	0	0	0	0	2.668416866	0	0	0	12.27446807	8.716416634	0	0	4.923762905	0	1.238607745	4.256569639	0	3.250629769	4.917822345	5.905364564	4.685411373	2.086950242	1.765931597	0.077407325	1	5.905364564	-3.220946592	2.106345843	-1.054407376	0.291696447	1	5.905364564	1.464464781	1.890663463	0.245662324	0.805943639	1	10.2910247	19.14261421	3.154175506	5.751935546	8.82E-09	4.33E-06	10.2910247	-21.78281365	3.06091391	-6.789741319	1.12E-11	1.14E-08	10.2910247	-2.640199434	2.971028613	-0.552064503	0.580904161	1	2.634919725	4.254197788	2.917821845	1.115283236	0.264729067	1	2.634919725	-2.571084231	2.950219222	-0.532531352	0.594358033	1	2.634919725	1.683113557	2.535450597	0.269424913	0.787602717	1	4
TraesCS3A02G214300	605.1258044	637.2692831	518.3723154	325.7433808	670.7619552	520.3986208	543.7870102	796.5535558	419.8399628	354.8376819	607.5095732	747.0911061	628.084124	773.153418	500.7982974	446.2805316	595.1503493	834.4048004	449.2933651	565.2425741	492.3466547	705.2113506	792.6831541	492.289661	511.0141604	583.8116777	-0.146601716	0.27908361	0	1	1	583.8116777	0.46795915	0.2792649	0	1	1	583.8116777	0.321357434	0.26375005	0	1	1	666.9364689	0.423446766	0.512070372	0	1	1	666.9364689	0.204098277	0.512237148	0	1	1	666.9364689	0.627545043	0.512228267	0	1	1	516.4324462	-0.6564969	0.294545113	0	1	1	516.4324462	0.713289021	0.294872673	0	1	1	516.4324462	0.056792121	0.265183468	0	1	1	N/A
TraesCS4A02G442200LC	2.571356109	0	0	0	0	0	0	3.577336329	0	4.720678695	0	0	0	0	0	0	3.174135196	2.931164404	0	0.857118703	0	0	2.169500244	1.973703473	0	0.84379278	-1.854930035	3.869838924	-0.220921349	0.825153674	1	0.84379278	1.079458129	3.856320978	0.020604646	0.983561034	1	0.84379278	-0.775471906	3.661832269	0	1	1	0.404748208	-0.628182933	4.014516837	0	1	1	0.404748208	2.05713678	4.020805387	0.262916674	0.792614804	1	0.404748208	1.428953846	4.074470202	0.105278435	0.916154874	1	1.166355896	-3.190753199	3.993574321	-0.548569533	0.583300899	1	1.166355896	0.506296701	3.925080434	0	1	1	1.166355896	-2.684456498	3.599811434	-0.467929093	0.639835298	1	N/A
TraesCS5A02G257000	96.85441345	207.9638309	41.49890727	105.7880433	91.00396117	138.7155264	171.6240307	209.2741752	128.3209918	115.656628	140.5366216	155.0764147	88.16953791	77.73783001	181.6621275	139.4626661	71.41804192	286.2770568	71.39456212	105.3931221	139.3162319	142.8508305	216.8758823	102.5589262	109.4355731	135.1523979	-0.334663451	0.43592723	0	1	1	135.1523979	0.323614895	0.435729559	0	1	1	135.1523979	-0.011048556	0.41300051	0	1	1	152.1885448	0.327836921	0.696539945	0	1	1	152.1885448	-0.425948656	0.695571897	0	1	1	152.1885448	-0.098111734	0.695798615	0	1	1	121.1445863	-0.897498199	0.507696904	0	1	1	121.1445863	1.016394167	0.508506325	0.032239849	0.974280777	1	121.1445863	0.118895968	0.460512133	0	1	1	N/A
TraesCS5D02G221700LC	11.99966184	26.75558059	19.65737713	13.09257961	16.47485504	15.50856817	49.43518275	38.15825417	30.92864929	22.81661369	32.91047468	39.81691729	3.962675861	43.93877348	12.27446807	15.68954994	9.522405589	30.28869885	7.385644357	19.80105539	31.81274568	35.34717704	36.08795677	16.06771612	10.63660958	22.99045765	-0.517291884	0.616721931	0	1	1	22.99045765	0.241750335	0.613458421	0	1	1	22.99045765	-0.275541549	0.590841321	0	1	1	30.18668487	0.768833459	1.000982064	0	1	1	30.18668487	-0.721556271	0.997952687	0	1	1	30.18668487	0.047277189	0.994629235	0	1	1	17.39848591	-1.65190089	0.899703272	-0.724573212	0.468713898	1	17.39848591	0.990937084	0.890097553	0	1	1	17.39848591	-0.660963806	0.830739177	0	1	1	N/A
TraesCS3B02G149300	291.420359	385.523593	331.2632071	499.0891349	465.2185256	403.2227724	448.6476019	289.1680199	296.1253656	511.4068586	335.3310529	221.0886723	405.1836068	362.4948812	468.8846804	289.3850322	345.9807364	298.0017144	467.757476	350.9214168	427.6892632	374.0092371	269.4194689	414.3838706	391.3872218	373.6762944	0.342980659	0.264900676	0	1	1	373.6762944	-0.421256572	0.264781212	0	1	1	373.6762944	-0.078275913	0.249820729	0	1	1	433.771994	0.163801408	0.542131726	0	1	1	433.771994	-0.238815935	0.541737981	0	1	1	433.771994	-0.075014527	0.541993261	0	1	1	325.7356779	0.522980165	0.323584693	0	1	1	325.7356779	-0.616824739	0.323716266	0	1	1	325.7356779	-0.093844574	0.289460783	0	1	1	N/A
TraesCS5B02G149200LC	5.999830922	25.53941783	10.19271407	0	12.55227051	3.446348482	28.91491821	19.07912709	10.52890189	5.507458478	12.45261204	11.52594974	7.925351723	0	9.819574459	26.1492499	1.587067598	9.770548015	7.385644357	9.693667772	13.78917675	12.76970892	13.45854161	6.77670365	11.22664862	10.68376202	-0.237847925	0.975843181	0	1	1	10.68376202	0.344138269	0.974785133	0	1	1	10.68376202	0.106290343	0.931953364	0	1	1	12.66584576	-0.722906457	1.954241404	0	1	1	12.66584576	-0.345637461	1.935533773	0	1	1	12.66584576	-1.068543918	1.951754322	-0.035119132	0.971984745	1	9.077774473	-0.212889752	1.189774136	0	1	1	9.077774473	0.84197654	1.202516391	0	1	1	9.077774473	0.629086787	1.104457238	0	1	1	N/A
TraesCS2D02G345100LC	0	8.513139278	0	1.571109554	1.569033813	0	2.798217891	0	2.632225472	0	0	3.143440839	1.981337931	0	0	1.743283327	0	0	4.923762905	1.400419762	1.456442482	4.256569639	1.047813613	0	2.162096041	1.664127096	0.606968488	2.202739652	0	1	1	1.664127096	1.282492461	2.250953535	0.125499019	0.900128502	1	1.664127096	1.889460949	2.126555184	0.418263751	0.675754289	1	2.594979233	-0.635972607	3.073311263	0	1	1	2.594979233	1.231544386	3.093103914	0.074858263	0.940327485	1	2.594979233	0.59557178	3.13351341	0	1	1	0.950416322	1.276922667	3.989094827	0.069419926	0.944655369	1	0.950416322	1.489886819	4.047357499	0.121038683	0.903660396	1	0.950416322	2.766809486	3.601071036	0.490634444	0.62368502	1	N/A
TraesCS7A02G537000	424.273758	394.0367323	491.4344282	461.3825056	67.46845397	502.3052913	327.3914933	194.3686072	384.9629753	332.0210682	498.993954	398.1691729	240.7325586	327.0058719	358.4144677	378.2924819	447.5530627	383.982537	659.7842292	292.2350624	429.2559843	360.5213021	325.5067724	407.3557567	445.2786402	369.3665743	0.337348683	0.321558653	0	1	1	369.3665743	-0.445459105	0.321352083	0	1	1	369.3665743	-0.108110422	0.303053374	0	1	1	385.9930318	0.389755831	0.651009936	0	1	1	385.9930318	-0.684374657	0.650396468	0	1	1	385.9930318	-0.294618826	0.650439211	0	1	1	354.387698	0.282696515	0.3140908	0	1	1	354.387698	-0.247999396	0.314352729	0	1	1	354.387698	0.034697119	0.281353172	0	1	1	N/A
TraesCS4D02G142200LC	42.85593515	6.08081377	0	20.94812738	0	2.584761362	0	10.13578626	3.29028184	0	4.447361444	11.52594974	1.981337931	3.379905653	0	0	0	37.12808246	9.84752581	15.38207233	8.465162942	4.730359711	19.59660615	0	3.603406275	12.00580082	-1.318337208	1.238325557	-0.257070692	0.797124202	1	12.00580082	4.095021941	1.333887759	2.32030163	0.020324566	1	12.00580082	2.776684732	1.291540929	1.375631769	0.168935666	1	20.07189099	2.296796571	1.487743774	0.871653166	0.383397617	1	20.07189099	0.252700398	1.561039392	0	1	1	20.07189099	2.549496968	1.515579543	1.022379179	0.306601471	1	5.924721644	-3.299942146	1.795343748	-1.28105949	0.200172771	1	5.924721644	6.736167474	1.96639097	2.917104259	0.003532977	0.252585675	5.924721644	3.436225328	1.874452185	1.299699906	0.193703843	1	N/A
TraesCS3D02G542800	0	1.216162754	0	21.47183057	3.922584533	0	0.932739297	0	0.658056368	0	0	0	0	0	9.819574459	0	0	0	0	1.5268803	7.468189955	0.608081377	0	2.454893615	0	1.767405496	-17.15576159	3.815177793	-4.234602545	2.29E-05	0.003707231	1.767405496	-2.752789971	3.767996456	-0.465178243	0.641803818	1	1.767405496	-19.90855156	3.581921289	-5.278885278	1.30E-07	3.83E-05	3.071321163	-3.210565123	3.837760634	-0.576003908	0.56461254	1	3.071321163	-0.896040692	3.687167117	0	1	1	3.071321163	-4.106605815	3.820296902	-0.813184392	0.416112347	1	0.793300644	0	4.076267786	0	1	1	0.793300644	-2.007512139	4.060223949	-0.248142012	0.804024531	1	0.793300644	-1.456062381	3.643009893	-0.125188345	0.900374444	1	5
TraesCS5D02G132000	44.57017256	99.72534583	77.1734065	91.6480573	183.5769562	56.86474995	219.1937348	101.3578626	178.3332757	75.53085912	148.5418722	120.4985655	67.36548964	85.34261773	58.91744675	64.50148309	73.00510952	81.09554852	29.54257743	135.4934681	153.1278881	92.53398178	100.9839922	71.15670547	54.56857503	87.21976368	-1.418524856	0.603005167	-0.694065124	0.487641369	1	87.21976368	-0.05908263	0.597774384	0	1	1	87.21976368	-1.477607486	0.569810089	-0.838187135	0.401925611	1	115.5687817	-3.233434572	1.028955294	-2.170584655	0.029962583	0.646946912	115.5687817	-0.534081302	0.992303005	0	1	1	115.5687817	-3.767515874	1.027565625	-2.693274089	0.007075408	0.262347225	65.14111258	-0.810759558	0.503691569	0	1	1	65.14111258	0.355160666	0.501480161	0	1	1	65.14111258	-0.455598892	0.457671965	0	1	1	N/A
TraesCS4B02G280900	5354.420538	3215.534322	5464.02279	6486.587644	4878.126125	3862.495061	3337.341205	4868.15852	5468.448418	7126.65127	6372.179477	6006.06763	3335.582406	2852.640371	6748.502547	4539.509783	3228.095495	6048.946276	5338.589929	5233.665027	5398.702775	3034.087346	5641.057475	5641.818025	4269.044295	4836.49083	-0.406129528	0.227017955	0	1	1	4836.49083	0.002714239	0.226966886	0	1	1	4836.49083	-0.403415289	0.214080095	0	1	1	5142.361679	-0.460786128	0.436751049	0	1	1	5142.361679	0.017193603	0.436661122	0	1	1	5142.361679	-0.443592525	0.436759411	0	1	1	4573.364977	-0.35225891	0.303608851	0	1	1	4573.364977	-0.031779419	0.303571517	0	1	1	4573.364977	-0.384038328	0.271657782	0	1	1	N/A
TraesCS3A02G101800	0	0	0	0	94.1420288	0	7.461914377	7.154672657	14.4772401	0	8.894722888	20.95627226	56.46813102	16.89952826	34.36851061	15.68954994	38.08962236	0	1.230940726	36.20642296	5.452212421	8.449764131	9.370314972	18.11453324	18.34715542	14.79187356	-0.513946255	1.473381109	0	1	1	14.79187356	0.883766137	1.475245	0	1	1	14.79187356	0.369819882	1.382016621	0	1	1	15.50584009	-1.899059236	2.186138113	-0.411254545	0.680885896	1	15.50584009	2.256759332	2.188525297	0.574249397	0.565799047	1	15.50584009	0.357700096	2.198289481	0	1	1	14.02480078	0.766824278	1.677248002	0	1	1	14.02480078	-0.721167715	1.67865736	0	1	1	14.02480078	0.045656564	1.472423688	0	1	1	N/A
TraesCS7A02G140600	0	0	0	2.094812738	0	0.861587121	0.932739297	0	0	0	2.668416866	4.191254452	0	0	0	20.91939992	7.935337991	0	0	0	1.898656301	0	1.397084817	1.983834498	5.44524676	1.845894548	1.028406802	3.304067226	0.008597525	0.993140252	1	1.845894548	-2.73770678	3.264879649	-0.532242216	0.594558248	1	1.845894548	-1.709299978	3.068663965	-0.231142929	0.817203765	1	0.622264012	0	4.080438887	0	1	1	0.622264012	-3.706432799	3.94521053	-0.686004658	0.492710171	1	0.622264012	-3.301624344	3.945258653	-0.583389974	0.559630805	1	2.730315045	1.449432232	3.206224749	0.1401749	0.888521803	1	2.730315045	-0.015011631	3.231921342	0	1	1	2.730315045	1.434420601	2.835224795	0.153222631	0.878222712	1	N/A
TraesCS1D02G070700LC	0	0	0	0	0	0	0	10.13578626	0	3.933898913	0	5.239068065	0	0	0	0	0	0	0	0	0	0	5.124951443	0.983474728	0	0.903150423	-1.339932914	3.885462791	-0.087488398	0.930283307	1	0.903150423	1.097944741	3.88447923	0.025214381	0.979883966	1	0.903150423	-0.241988173	3.677888864	0	1	1	#N/A	#N/A	#N/A	#N/A	#N/A	#N/A	#N/A	#N/A	#N/A	#N/A	#N/A	#N/A	#N/A	#N/A	#N/A	#N/A	#N/A	#N/A	1.562864637	-3.05707614	3.980364087	-0.516806024	0.605291574	1	1.562864637	1.910357515	3.964815147	0.229609069	0.818395559	1	1.562864637	-1.146718625	3.626277348	-0.040459847	0.967726519	1	N/A
TraesCS3D02G343000	16.28525536	19.45860406	13.10491808	7.855547768	0	25.84761362	0	13.71312259	22.37391651	22.81661369	8.005250599	22.00408587	20.80404827	7.604787718	78.55659567	6.973133307	34.91548716	0	3.692822179	12.88639062	5.286932789	13.53169589	11.90573616	37.34840365	14.32940434	15.67727984	0.361360567	1.063193155	0	1	1	15.67727984	-0.544747099	1.059465655	0	1	1	15.67727984	-0.183386532	0.998502917	0	1	1	10.28817472	0.806625791	1.986407031	0	1	1	10.28817472	1.198640662	2.026658687	0.09801387	0.92192128	1	10.28817472	2.005266453	2.021733022	0.49723007	0.619026819	1	19.58327821	1.010358688	1.134493883	0.009130669	0.992714881	1	19.58327821	-2.060844298	1.127171996	-0.941155654	0.346625098	1	19.58327821	-1.050485609	1.001066736	-0.050431812	0.959778287	1	N/A
TraesCS2D02G329700	322.2766324	406.1983598	297.0448099	416.3440317	427.5617141	251.5834392	707.0163872	459.6877182	344.8215368	335.9549671	367.3520553	575.2496735	319.9860758	246.7331126	279.8578721	479.4029148	363.43848	294.0934952	196.9505162	364.8866278	496.9041581	326.4657362	443.0102957	319.0740323	311.9807365	381.0434911	-0.176254034	0.302500769	0	1	1	381.0434911	-0.019148986	0.302239296	0	1	1	381.0434911	-0.19540302	0.285725089	0	1	1	469.3856122	0.137826444	0.565094956	0	1	1	469.3856122	-0.398503648	0.564595386	0	1	1	469.3856122	-0.260677203	0.564851334	0	1	1	311.3287766	-0.46146095	0.344113639	0	1	1	311.3287766	0.333755595	0.344034367	0	1	1	311.3287766	-0.127705355	0.309631739	0	1	1	N/A
TraesCS7D02G242000	0	0	0	0	0	0	10.26013227	5.366004493	0	0	2.668416866	0	0	0	0	0	0	0	2.461881452	0	4.309516378	0	1.788668164	0	0.615470363	0.973828058	-4.436904299	3.904915942	-0.880148088	0.378779092	1	0.973828058	-3.78561791	3.871127848	-0.719588197	0.471778581	1	0.973828058	-8.222522209	3.650098069	-1.978720043	0.047847535	1	1.4054045	0	4.080438887	0	1	1	1.4054045	-4.350466152	3.931015023	-0.852315784	0.394038848	1	1.4054045	-3.945663059	3.931062846	-0.749329933	0.453658371	1	0.631733352	-1.591628697	4.019398181	-0.147193353	0.882979407	1	0.631733352	2.572528289	4.031524243	0.390058001	0.696493658	1	0.631733352	0.980899591	3.6484648	0	1	1	N/A
TraesCS6B02G348200	188.5661147	200.6668544	130.3211298	124.6413579	218.880217	90.46664765	201.4716882	121.0332124	142.7982318	171.5179926	115.6313975	76.49039375	228.844531	125.9014856	76.10170205	142.9492328	123.7912727	101.6136994	113.2465468	183.4148545	147.2481479	163.28417	99.71243518	125.4330243	143.8767396	140.8574458	-0.103409946	0.541219029	0	1	1	140.8574458	0.081460418	0.541097747	0	1	1	140.8574458	-0.021949529	0.511153772	0	1	1	179.0513021	-0.899425318	1.014291148	0	1	1	179.0513021	0.415547132	1.01249044	0	1	1	179.0513021	-0.483878185	1.014620986	0	1	1	111.1977955	0.529053952	0.428524487	0	1	1	111.1977955	-0.364005098	0.429983883	0	1	1	111.1977955	0.165048855	0.384835647	0	1	1	N/A
TraesCS2D02G366500LC	7.714068328	15.8101158	11.64881608	9.950360507	19.61292267	12.92380681	12.12561086	4.769781771	0.658056368	13.3752563	18.67891806	11.52594974	5.944013792	8.449764131	4.909787229	1.743283327	17.45774358	14.65582202	7.385644357	9.328349121	13.58496314	12.12993997	10.31718451	11.8479008	6.999187071	9.458977979	-1.01119905	0.872387757	-0.012837239	0.989757647	1	9.458977979	-0.242052679	0.847876877	0	1	1	9.458977979	-1.253251728	0.824451268	-0.307176104	0.758709333	1	10.52504953	-1.42983452	1.771755728	-0.242603714	0.808312404	1	10.52504953	-0.411045344	1.726759415	0	1	1	10.52504953	-1.840879864	1.767519983	-0.475739948	0.634259657	1	8.598052778	-0.867878048	1.22068269	0	1	1	8.598052778	0.00690685	1.203045909	0	1	1	8.598052778	-0.860971198	1.101963191	0	1	1	N/A
TraesCS7A02G287900	12.85678055	13.37779029	37.85865224	15.18739235	22.75099029	6.031109844	30.7803968	22.65646341	56.59284764	19.66949456	13.34208433	38.76910368	16.84137241	5.914834892	4.909787229	31.37909988	7.935337991	33.21986325	3.692822179	30.73353949	19.76995783	9.646312593	31.54847678	17.59331801	14.48610108	21.3863332	-0.770524308	0.676950143	0	1	1	21.3863332	0.57687146	0.674548871	0	1	1	21.3863332	-0.193652847	0.651762597	0	1	1	25.57512021	-0.58240042	1.173001841	0	1	1	25.57512021	0.719981958	1.171054616	0	1	1	25.57512021	0.137581538	1.177939672	0	1	1	18.03491312	-0.905525223	0.973681983	0	1	1	18.03491312	0.423998853	0.969045627	0	1	1	18.03491312	-0.481526371	0.898345706	0	1	1	N/A
TraesCS6B02G385200	308.5627331	356.3356869	203.1262303	574.5023935	467.5720764	258.4761362	291.9474	334.4809467	463.9297394	354.0509021	365.5731107	290.2443708	684.552255	485.8614376	606.3587228	470.6864982	928.434545	315.5887009	200.6433384	413.3548496	410.6743014	421.0985622	313.4380061	522.9926001	403.5895569	427.4037244	0.278677029	0.347910132	0	1	1	427.4037244	-0.219245329	0.347890106	0	1	1	427.4037244	0.0594317	0.328064246	0	1	1	491.9367049	0.401588659	0.488706389	0	1	1	491.9367049	0.058918882	0.488797012	0	1	1	491.9367049	0.460507541	0.488806063	0	1	1	375.1104951	0.196285266	0.46397148	0	1	1	375.1104951	-0.490149407	0.463754819	0	1	1	375.1104951	-0.293864141	0.414882104	0	1	1	N/A
TraesCS2A02G136200LC	8.571187031	10.94546479	3.640255024	5.237031846	3.138067627	0	39.17505048	19.67534981	30.27059293	7.081018043	7.11577831	1.047813613	17.83204138	10.98469337	12.27446807	0	12.69654079	22.47226043	0	13.99328253	17.17595354	10.96507908	14.39847462	8.923070481	4.458010344	10.41945949	-2.25562419	1.129051952	-1.112104884	0.266093057	1	10.41945949	-0.027259149	1.075796821	0	1	1	10.41945949	-2.28288334	1.076844831	-1.191335374	0.233521952	1	13.70793695	-1.708973599	1.580578309	-0.448553289	0.653753937	1	13.70793695	0.085448083	1.529543204	0	1	1	13.70793695	-1.623525516	1.578502078	-0.395010893	0.692834849	1	7.819078692	-3.118876013	1.796554132	-1.179411171	0.238234489	1	7.819078692	-0.237649355	1.692101378	0	1	1	7.819078692	-3.356525368	1.650428669	-1.427826245	0.153341877	1	N/A
TraesCS4D02G027600	0	0	0	0	10.98323669	2.584761362	3.730957188	0	0	0	0	0	0	3.379905653	0	6.973133307	0	11.72465762	0	3.661078898	1.243652396	1.689952826	3.908219206	0	2.389473667	1.841085137	0.74253435	3.721495292	0	1	1	1.841085137	1.230152434	3.743292489	0.061483957	0.950973791	1	1.841085137	1.972686784	3.535950704	0.275084939	0.783250982	1	1.972315755	1.218363407	3.895566737	0.056054336	0.955298521	1	1.972315755	1.002670415	3.943141892	0.00067723	0.999459648	1	1.972315755	2.221033821	3.926793957	0.310949297	0.755839167	1	1.720954063	2.088067647	3.952717199	0.275270805	0.783108192	1	1.720954063	19.8890304	4.033884828	4.682590406	2.83E-06	0.000602373	1.720954063	21.97709804	3.613230904	5.805634513	6.41E-09	1.39E-06	1
TraesCS1D02G011700	569.9839376	835.503812	1107.365578	881.9161628	584.4650954	1105.416276	1245.206962	509.1742041	823.2285163	1125.881869	624.4095467	960.8450831	718.2349999	550.079645	1018.78085	1216.811762	531.6676454	509.0455516	1200.167208	659.2258498	917.177557	692.7917285	659.6882796	945.9239856	1060.157561	835.3287335	0.498296562	0.264682623	0	1	1	835.3287335	-0.49515898	0.264625356	0	1	1	835.3287335	0.003137582	0.249513753	0	1	1	862.3087821	0.173697519	0.473386256	0	1	1	862.3087821	-0.398854297	0.473052799	0	1	1	862.3087821	-0.225156778	0.473194843	0	1	1	808.2498098	0.80408746	0.336915101	0	1	1	808.2498098	-0.637016912	0.33707296	0	1	1	808.2498098	0.167070548	0.301412937	0	1	1	N/A
TraesCS7D02G605000LC	619.6968223	735.7784662	763.7255039	310.0322853	505.2288879	264.507246	472.8988236	351.1751829	294.1511965	626.2767069	544.3570407	485.1377028	471.5584275	337.1455888	1433.657871	444.5372483	1061.748223	374.211989	535.4592159	473.0256356	442.4293832	536.4620275	403.5082916	971.3520762	429.0155344	530.3806027	-0.246685598	0.291903758	0	1	1	530.3806027	-0.587881171	0.291171181	0	1	1	530.3806027	-0.834566769	0.275011246	0	1	1	498.2827138	-0.397963766	0.51952475	0	1	1	498.2827138	0.056721376	0.51878768	0	1	1	498.2827138	-0.34124239	0.519609768	0	1	1	550.3544111	-0.017965601	0.308320365	0	1	1	550.3544111	-1.136698066	0.307032584	-0.445223318	0.656158377	1	550.3544111	-1.154663666	0.275056078	-0.562298669	0.573912545	1	N/A
TraesCS2D02G340700	466.2725745	285.7982472	685.0959954	586.0238635	298.1164245	395.4684883	406.6743335	479.9592907	512.6259106	411.4858263	663.5463274	664.3138306	203.0871379	287.2919805	486.0689357	324.2506988	201.557585	382.0284274	467.757476	425.6716365	552.0815082	286.5451138	508.7671829	446.0520856	347.6409502	409.6371703	-0.524181941	0.288353572	0	1	1	409.6371703	-0.06747051	0.287658778	0	1	1	409.6371703	-0.591652451	0.272237186	0	1	1	445.4639359	-0.544682534	0.430039334	0	1	1	445.4639359	-0.372656735	0.428281581	0	1	1	445.4639359	-0.917339269	0.429726271	0	1	1	380.0771741	-0.526379624	0.411776145	0	1	1	380.0771741	0.191663345	0.411474647	0	1	1	380.0771741	-0.334716279	0.369485741	0	1	1	N/A
TraesCS2A02G341600LC	0	0	0	7.855547768	0	4.307935603	0	0	3.948338208	0	0	0	0	0	0	1.743283327	0	0	2.461881452	1.316112736	2.618515923	0	0	0	2.128275095	0.946400181	1.687744387	3.860162611	0.178164615	0.858593698	1	0.946400181	-0.266162358	3.870460125	0	1	1	0.946400181	1.421582029	3.634604186	0.11599118	0.907659532	1	1.288755148	-18.59441822	3.981386609	-4.419168483	9.91E-06	0.001054393	1.288755148	-0.558393472	3.869366136	0	1	1	1.288755148	-19.15281169	3.974692954	-4.567097862	4.95E-06	0.000459532	0.685992806	3.163103762	4.03723699	0.535788156	0.592104969	1	0.685992806	0	4.104644347	0	1	1	0.685992806	2.807621828	3.59520354	0.502787063	0.61511399	1	5
TraesCS3D02G223500	63.42678403	29.1879061	120.1284158	264.9938114	152.9807968	53.41840147	55.96435782	25.63757702	99.36651156	58.22170391	168.9997349	97.44666601	218.9378413	68.44308946	93.28595736	12.20298329	245.9954777	138.7417818	49.23762905	105.2580308	163.3193014	48.81549778	87.27534161	129.4078887	83.44921379	96.27313389	-1.103858397	0.617399036	-0.168219241	0.866410805	1	96.27313389	-0.361145692	0.613626935	0	1	1	96.27313389	-1.465004089	0.582325163	-0.79852996	0.424563014	1	103.5874924	-1.645590652	0.836397539	-0.771870578	0.440191085	1	103.5874924	-0.595579117	0.825666601	0	1	1	103.5874924	-2.241169769	0.83534337	-1.485819861	0.137326775	1	89.91764597	-0.534194019	0.775894765	0	1	1	89.91764597	-0.257507313	0.773780313	0	1	1	89.91764597	-0.791701331	0.694957501	0	1	1	N/A
TraesCS2B02G060300	14.57101795	44.9980219	21.84153014	22.51923694	102.7717148	17.23174241	173.4895093	119.2445443	208.6038686	45.63322739	34.68941926	68.10788484	37.64542068	44.7837499	41.73319145	47.06864982	34.91548716	101.6136994	56.6232734	108.6488671	76.89938849	44.8908859	96.32204283	36.03085903	39.64227158	58.77194544	-1.596312017	0.668079788	-0.892576048	0.372084251	1	58.77194544	0.98773784	0.663845313	0	1	1	58.77194544	-0.608574176	0.63300175	0	1	1	72.32610598	-1.937270571	1.236403429	-0.758062092	0.448413812	1	72.32610598	0.166022345	1.221633972	0	1	1	72.32610598	-1.771248226	1.236120989	-0.623926163	0.532676077	1	47.82278753	-1.517433911	0.59522985	-0.869301012	0.384682509	1	47.82278753	1.59871635	0.597193718	1.002549645	0.316078202	1	47.82278753	0.081282439	0.545995841	0	1	1	N/A
TraesCS6B02G460100	208.2798448	144.7233677	227.1519135	154.4924394	106.6942993	182.6564695	108.1977585	143.6896759	175.0429939	113.2962887	201.9102096	178.1283142	141.665662	160.5455185	179.2072339	158.6387827	176.1645034	201.2732891	214.1836864	163.339046	154.8668025	152.6344431	174.3637597	173.9549849	174.2861502	163.4957104	-0.018374794	0.210909356	0	1	1	163.4957104	0.085641316	0.210736842	0	1	1	163.4957104	0.067266522	0.200213258	0	1	1	173.5035958	0.042874335	0.523362533	0	1	1	173.5035958	0.078428575	0.522676518	0	1	1	173.5035958	0.12130291	0.523654076	0	1	1	154.8051691	-0.068863032	0.353806963	0	1	1	154.8051691	0.086624738	0.354308407	0	1	1	154.8051691	0.017761707	0.31885641	0	1	1	N/A
TraesCS6D02G102000	29.1420359	63.24046321	32.03424421	68.08141399	18.04388885	49.11046587	110.0632371	98.37674903	112.5276389	59.00848369	29.35258553	66.01225762	87.17886895	96.3273111	31.91361699	71.4746164	68.24390672	156.3287682	70.16362139	53.23785456	69.16574553	79.78388715	106.905925	47.8000629	69.48189315	66.42937866	-0.268774473	0.537172921	0	1	1	66.42937866	0.401120594	0.537186344	0	1	1	66.42937866	0.132346122	0.508749433	0	1	1	68.87811124	0.277914355	0.948911692	0	1	1	68.87811124	-0.706338625	0.945341187	0	1	1	68.87811124	-0.42842427	0.945926032	0	1	1	63.82579337	-0.71588456	0.542929878	0	1	1	63.82579337	1.305786654	0.54904319	0.556944626	0.577565263	1	63.82579337	0.589902094	0.496826686	0	1	1	N/A
TraesCS5B02G225100LC	30.85627331	36.48488262	24.02568316	26.70886241	21.18195648	8.615871205	35.44409329	32.19602696	35.53504387	10.22813717	47.1420313	49.24723981	35.66408275	31.26412729	14.72936169	13.94626661	50.78616314	43.96746607	14.77128871	29.19109122	36.43166234	33.87450495	41.80357761	24.94233629	18.24937732	28.2939455	-0.870996793	0.52569038	0	1	1	28.2939455	0.392870904	0.520367655	0	1	1	28.2939455	-0.478125889	0.500423824	0	1	1	33.54404673	-0.268615554	0.829203742	0	1	1	33.54404673	-0.315530508	0.819904957	0	1	1	33.54404673	-0.584146061	0.826922112	0	1	1	24.09021202	-1.421869701	0.855292524	-0.493246099	0.621838709	1	24.09021202	1.082699586	0.852370305	0.097023072	0.922708072	1	24.09021202	-0.339170116	0.777686859	0	1	1	N/A
TraesCS1D02G537400LC	1.714237406	0	0.728051005	0	0	0.861587121	0.932739297	0	0.658056368	0	0	0	0	1.689952826	2.454893615	0	1.587067598	0	0	0.790764591	0.310913099	0.844976413	0	1.192503054	0.21539678	0.70379997	0.807389235	3.46274462	0	1	1	0.70379997	-0.76891593	3.456980658	0	1	1	0.70379997	0.038473305	3.252082911	0	1	1	1.035670264	0.227895571	3.863134243	0	1	1	1.035670264	2.242365842	3.959437808	0.313773294	0.753693229	1	1.035670264	2.470261413	3.966224264	0.370695482	0.710864356	1	0.454636941	1.063568547	4.103984049	0.015489472	0.987641683	1	0.454636941	-2.442846737	4.072958794	-0.354250266	0.723151336	1	0.454636941	-1.37927819	3.634417019	-0.104357367	0.916885754	1	N/A
TraesCS6A02G113700	123.4250932	32.83639436	89.55027358	26.70886241	137.2904587	118.0374355	32.6458754	20.86779525	68.43786227	44.8464476	104.9577301	60.77318955	51.5147862	45.62872631	56.46255314	41.83879984	58.72150113	49.82979487	57.85421413	109.7178047	54.77082263	39.23256033	43.82359323	62.39519386	67.31130892	66.54819961	-0.249785339	0.678264004	0	1	1	66.54819961	0.326575822	0.678401587	0	1	1	66.54819961	0.076790482	0.641705556	0	1	1	84.74999791	-1.264958975	1.245747406	-0.21269077	0.831568166	1	84.74999791	1.160033178	1.244295624	0.12861347	0.897663507	1	84.74999791	-0.104925797	1.248438028	0	1	1	52.54327313	0.652715266	0.566752636	0	1	1	52.54327313	-0.577898607	0.567898838	0	1	1	52.54327313	0.074816659	0.507972774	0	1	1	N/A
TraesCS7A02G129600	77.99780198	143.507205	146.3382519	181.2013019	85.51234282	146.4698105	110.9959764	181.2517073	90.81177878	177.8122308	152.0997614	106.8769885	133.7403103	106.4670281	130.1093616	99.36714962	88.8757855	146.5582202	172.3317017	84.77397453	148.0990132	124.9871165	144.8956387	135.7839075	137.977243	128.5765972	0.099745883	0.584985576	0	1	1	128.5765972	-0.385227061	0.584400595	0	1	1	128.5765972	-0.285481179	0.551598768	0	1	1	133.9418693	0.129021806	1.159383627	0	1	1	133.9418693	-0.905617117	1.157421589	0	1	1	133.9418693	-0.776595311	1.157971813	0	1	1	123.6411867	-0.031627518	0.411367146	0	1	1	123.6411867	0.059630556	0.412254379	0	1	1	123.6411867	0.028003038	0.371083832	0	1	1	N/A
TraesCS3B02G271200	59.99830922	42.56569639	53.87577435	75.93696176	34.51874389	17.23174241	11.19287156	23.84890886	43.43172029	80.25153782	32.0210024	46.10379897	41.60809654	40.55886783	14.72936169	54.04178313	106.3335291	86.95787733	38.15916251	45.98292446	39.71694524	41.56228211	52.30352839	63.79755073	37.76019615	45.05976431	-0.535874602	0.505521687	0	1	1	45.05976431	0.196237939	0.503028067	0	1	1	45.05976431	-0.339636662	0.478798513	0	1	1	43.98388201	-0.445054182	0.817436613	0	1	1	43.98388201	0.491537594	0.815124268	0	1	1	43.98388201	0.046483413	0.821474489	0	1	1	45.52051208	-0.583866746	0.747243535	0	1	1	45.52051208	-0.060637857	0.743798749	0	1	1	45.52051208	-0.644504603	0.670751575	0	1	1	N/A
TraesCS3D02G033900	0	10.94546479	26.93788717	16.75850191	42.36391296	46.52570451	27.04943962	15.50179076	9.870845519	11.01491696	0.889472289	19.90845865	46.56144137	11.82966978	54.00765952	43.58208317	3.174135196	11.72465762	100.9371395	17.41158616	14.89913794	11.38756728	15.71163567	23.78364971	59.40159215	24.28602121	1.009715307	0.894308686	0.010863483	0.991332365	1	24.28602121	-0.418018676	0.896095281	0	1	1	24.28602121	0.591696632	0.83921176	0	1	1	15.38433952	-0.312782053	1.873139614	0	1	1	15.38433952	-1.64209407	1.832812204	-0.350332712	0.726089018	1	15.38433952	-1.954876123	1.850845415	-0.515913493	0.60591483	1	30.64939286	2.003481426	0.845976133	1.186181721	0.235550543	1	30.64939286	-0.432470833	0.857357838	0	1	1	30.64939286	1.571010593	0.757213132	0.754094942	0.450792214	1	N/A
TraesCS7B02G177400	243.4217117	486.4651016	364.0255024	680.2904367	281.6415695	870.2029917	206.1353847	147.2670122	178.3332757	397.3237902	335.3310529	196.9889592	529.0172275	746.9591492	306.8617018	1094.781929	501.513361	157.305823	1046.299617	234.465519	407.2522914	616.7121254	167.1872648	392.4310888	885.0754414	611.647142	2.47799463	0.319179414	4.630607623	3.65E-06	0.000820973	611.647142	-1.018383407	0.319979812	-0.05745177	0.954185325	1	611.647142	1.459611223	0.300125584	1.531396345	0.125671467	1	819.6980597	2.741012413	0.612471097	2.842603382	0.004474672	0.14410282	819.6980597	-0.820556008	0.613243162	0	1	1	819.6980597	1.920456405	0.611723742	1.504692956	0.132403035	1	452.7248817	2.270388951	0.313183751	4.056369297	4.98E-05	0.005935815	452.7248817	-1.143655076	0.314804076	-0.456331689	0.64815148	1	452.7248817	1.126733876	0.278046158	0.455801571	0.648532674	1	4
TraesCS7D02G278600	28.2849172	88.77988104	38.58670325	54.98883438	91.78847808	31.01713634	45.70422556	60.21849486	73.04425684	18.88271478	21.34733493	55.53412149	75.29084136	111.5368865	73.64680844	52.2984998	44.43789275	60.57739769	62.77797704	64.37255071	40.68013162	100.1583838	58.77667135	43.88852981	55.34611363	64.84700648	0.460010233	0.444427173	0	1	1	64.84700648	0.536843158	0.448095817	0	1	1	64.84700648	0.996853391	0.423340593	0	1	1	88.96364042	1.068295961	0.719234013	0.094956523	0.924349361	1	88.96364042	0.597109748	0.724512812	0	1	1	88.96364042	1.665405709	0.722244278	0.921302846	0.356892336	1	46.29403029	-0.171613878	0.627877383	0	1	1	46.29403029	0.553529719	0.631241806	0	1	1	46.29403029	0.381915841	0.568793133	0	1	1	N/A
TraesCS1B02G476000	298.2773087	62.02430045	228.6080155	146.1131885	5.491618346	98.22093174	128.718023	328.5187195	188.8621776	196.6949456	437.6203661	210.6105362	53.49612413	57.45839609	83.4663829	95.88058297	153.945557	601.8657577	113.2465468	164.2103682	237.4838592	59.74134827	380.3316711	165.6787253	90.21104641	165.5272139	-1.887980647	0.535402756	-1.658528344	0.097210871	1	165.5272139	0.151414514	0.530723348	0	1	1	165.5272139	-1.736566133	0.505459018	-1.45722226	0.145055038	1	151.01584	-1.672916189	0.889653192	-0.756380346	0.449421188	1	151.01584	-1.130839331	0.87516139	-0.149503088	0.881156673	1	151.01584	-2.80375552	0.887803132	-2.031706642	0.042183363	0.992901154	175.1646859	-2.011719131	0.424522911	-2.383190879	0.017163292	0.652662987	175.1646859	1.176725745	0.421310355	0.419466891	0.674874947	1	175.1646859	-0.834993386	0.38476138	0	1	1	N/A
TraesCS2B02G573000LC	0	3.648488262	0	0	3.138067627	0	0	0.596222721	0.658056368	0	0	0	0.990668965	5.914834892	0	1.743283327	0	0	0	1.265374665	0	4.781661577	0.198740907	0	0.683488073	0.780985878	0.428811708	3.861420955	0	1	1	0.780985878	1.485290255	3.88442129	0.124932447	0.900577031	1	0.780985878	1.914101963	3.671461671	0.248974944	0.803380163	1	1.45825653	0.180301522	3.893968517	0	1	1	1.45825653	2.774710913	3.98700454	0.445123876	0.656230236	1	1.45825653	2.955012435	3.992443552	0.489678166	0.624361655	1	0.268233012	1.03272514	4.077780407	0.008025233	0.993596859	1	0.268233012	0.205361819	4.098720699	0	1	1	0.268233012	1.238086959	3.660827665	0.065036375	0.948145039	1	N/A
TraesCS4B02G193300	23.99932369	36.48488262	30.5781422	35.61181655	12.55227051	64.61903404	49.43518275	56.64115853	51.3283967	50.35390608	36.46836384	52.39068065	38.63608965	39.71389142	66.2821276	45.32536649	12.69654079	43.96746607	54.16139195	29.2933303	40.50512104	38.09938702	50.99976842	39.97767916	50.68547053	44.8165088	0.624466504	0.488801445	0	1	1	44.8165088	-0.101822125	0.490636833	0	1	1	44.8165088	0.522644379	0.463518719	0	1	1	48.47436863	1.111176523	0.904546871	0.122908526	0.902179534	1	48.47436863	-0.636725573	0.905156084	0	1	1	48.47436863	0.474450949	0.901036445	0	1	1	41.66831183	0.215633789	0.649664656	0	1	1	41.66831183	0.302381472	0.653915152	0	1	1	41.66831183	0.518015261	0.590423632	0	1	1	N/A
TraesCS1D02G131600	322.2766324	143.507205	192.9335162	298.5108152	130.2298065	163.7015529	176.2877271	252.7984339	284.280351	425.6478623	257.9469637	298.6268797	131.7589724	113.2268394	279.8578721	156.8954994	128.5524755	250.1260292	113.2465468	245.5955966	244.248502	128.3670222	267.1837809	256.7479315	141.4006429	202.419509	-0.947851621	0.254620065	0	1	1	202.419509	-0.030916926	0.251869035	0	1	1	202.419509	-0.978768547	0.24138904	0	1	1	212.27134	-1.223176067	0.498249944	-0.447919904	0.654211003	1	212.27134	-0.064072237	0.492961458	0	1	1	212.27134	-1.287248304	0.498322802	-0.576430183	0.564324448	1	193.6751775	-0.721355916	0.38404886	0	1	1	193.6751775	-0.044989808	0.382280745	0	1	1	193.6751775	-0.766345724	0.346446365	0	1	1	N/A
TraesCS4D02G423900LC	0	0	0	0	0	0	0	0	0.658056368	0	0	0	1.981337931	0	0	0	0	0	0	0.219352123	0	0	0	0	0.495334483	0.487149173	2.03555754	3.892321088	0.266051417	0.790199611	1	0.487149173	-0.019641413	3.911932738	0	1	1	0.487149173	2.015916126	3.667606803	0.276997012	0.7817824	1	0.916759123	3.021186789	3.949243917	0.511790822	0.608797415	1	0.916759123	0.979077931	4.080455872	0	1	1	0.916759123	4.000264719	3.949309786	0.759693436	0.447437854	1	0.159585466	1.687179466	4.096690747	0.167740137	0.866787719	1	0.159585466	0	4.111878583	0	1	1	0.159585466	1.047631117	3.665406845	0.01299477	0.989631966	1	N/A
TraesCS1D02G305100	0	0	12.37686708	4.189625476	0	9.477458326	7.461914377	3.577336329	11.18695826	7.867797825	0.889472289	8.382508904	0.990668965	2.534929239	0	0	6.348270393	1.954109603	1.230940726	3.728986085	4.180337381	1.26746462	4.637984945	6.648233825	2.924767004	3.66301399	-1.517719716	1.600875354	-0.323397892	0.746393925	1	3.66301399	-1.163761648	1.516837379	-0.107962561	0.914025391	1	3.66301399	-2.681481363	1.500676352	-1.120482349	0.26250827	1	2.868118538	-0.739416369	3.866143021	0	1	1	2.868118538	-3.613452069	3.756013374	-0.695804783	0.486551094	1	2.868118538	-4.352868438	3.761225324	-0.891429827	0.372698622	1	4.224522739	-2.017601415	1.928775627	-0.527589316	0.59778441	1	4.224522739	0.370406925	1.862818148	0	1	1	4.224522739	-1.64719449	1.758743301	-0.367986897	0.712883004	1	N/A
TraesCS5D02G454700	18.85661147	9.729302032	5.824408038	11.52147006	43.14842986	18.09332953	34.51135399	49.48648588	39.48338208	25.17695304	15.12102891	49.24723981	19.81337931	4.224882066	44.18808506	19.17611659	25.39308157	38.10513726	24.61881452	33.82947447	20.38461765	6.977092049	45.61295432	25.14563193	20.42540999	23.38641261	-1.942631504	0.643829474	-1.464101199	0.1431663	1	23.38641261	0.977240855	0.629161574	0	1	1	23.38641261	-0.965390649	0.613349083	0	1	1	19.79082049	-3.439613629	1.314658463	-1.85570146	0.063496123	1	19.79082049	0.74114492	1.232200142	0	1	1	19.79082049	-2.698468709	1.318662753	-1.288023572	0.197737758	1	25.78863616	-1.220147833	0.767237257	-0.286935795	0.774161482	1	25.78863616	1.123192107	0.766642836	0.160690352	0.872337289	1	25.78863616	-0.096955726	0.700700457	0	1	1	N/A
TraesCS7B02G132000	341.1332438	336.8770829	418.6293277	528.4165132	547.5928008	269.6767687	332.0551898	387.5447689	380.3565807	322.5797108	327.3258023	385.5954096	335.8367792	391.2240793	412.4221273	392.2387485	361.8514124	390.8219206	304.0423594	423.0275418	395.9325017	364.0505811	387.9873664	378.8706445	325.448664	403.6093599	0.069027122	0.258934599	0	1	1	403.6093599	0.070959941	0.259031154	0	1	1	403.6093599	0.139987062	0.244790208	0	1	1	508.9672288	0.414446755	0.512454219	0	1	1	508.9672288	0.176459899	0.512713026	0	1	1	508.9672288	0.590906654	0.512709234	0	1	1	321.7072588	-0.243759416	0.293972248	0	1	1	321.7072588	0.012654184	0.293729798	0	1	1	321.7072588	-0.231105232	0.264390877	0	1	1	N/A
TraesCS6A02G201100LC	0.857118703	0	0	0	0	0	0	0	0.658056368	4.720678695	0	3.143440839	0	0	0	0	1.587067598	0	0	0.505058357	0	0	1.047813613	1.576936573	0	0.51149273	-1.7947234	3.887989978	-0.204404693	0.838037263	1	0.51149273	0.65462899	3.87931293	0	1	1	0.51149273	-1.14009441	3.681383282	-0.038054829	0.969643967	1	0.166416063	-1.315125078	4.047029205	-0.077865778	0.937934822	1	0.166416063	1.737249358	4.047046354	0.182169734	0.855449524	1	0.166416063	0	4.080506829	0	1	1	0.766034998	-1.866500784	4.025516021	-0.215252102	0.829570771	1	0.766034998	-0.562740199	3.969920715	0	1	1	0.766034998	-2.429240983	3.618125884	-0.395022459	0.692826313	1	N/A
TraesCS5D02G320600	48.85576608	19.45860406	26.93788717	4.713328661	25.88905792	89.60506053	40.10778977	84.66362644	142.7982318	37.76542956	90.72617345	104.7813613	32.69207586	33.79905653	4.909787229	22.66268325	14.28360838	106.4989734	25.84975525	72.51435195	45.18243063	26.62883029	98.64798703	20.97417809	42.70239372	45.73945481	-1.821214684	0.632423721	-1.298519737	0.194108799	1	45.73945481	1.81816844	0.629994403	1.2986916	0.194049788	1	45.73945481	-0.003046244	0.606302945	0	1	1	46.74036097	-2.941029907	1.135979329	-1.708684179	0.087509466	1	46.74036097	1.540581832	1.101406921	0.490810274	0.623560643	1	46.74036097	-1.400448075	1.141481884	-0.350814219	0.725727729	1	44.53024854	-1.310487114	0.673688937	-0.460876076	0.644887517	1	44.53024854	2.260138564	0.688090103	1.831356908	0.067047289	1	44.53024854	0.94965145	0.631850716	0	1	1	N/A
TraesCS1A02G080700	30.85627331	62.02430045	54.60382535	0	0	56.86474995	105.3995406	144.2858986	92.12789151	17.30915522	69.37883852	90.11197072	75.29084136	98.86224034	27.00382976	76.70446638	26.98014917	0	88.62773229	40.99472161	58.2594597	80.4432704	78.1326231	31.47423987	74.37194749	57.79787031	0.39699735	0.971616988	0	1	1	57.79787031	0.586396549	0.97327328	0	1	1	57.79787031	0.983393898	0.91794486	0	1	1	63.16218085	0.668096739	1.576723596	0	1	1	63.16218085	0.091058594	1.576937809	0	1	1	63.16218085	0.759155333	1.576005166	0	1	1	53.09733512	0.108988972	0.940860909	0	1	1	53.09733512	0.996413434	0.946804998	0	1	1	53.09733512	1.105402405	0.849189254	0.124121219	0.901219298	1	N/A
TraesCS2D02G103300	105.4256005	111.8869734	104.8393447	191.1516624	54.91618346	94.77458326	90.47571182	100.7616399	84.88927147	202.9891839	150.3208168	130.9767016	114.9176	56.61341968	225.8502125	144.6925161	44.43789275	94.77431574	148.9438279	81.74368514	143.9827303	84.25019652	108.8375524	144.5291585	125.8321318	111.8947529	0.118204736	0.360423819	0	1	1	111.8947529	-0.582976319	0.358871244	0	1	1	111.8947529	-0.464771583	0.339484156	0	1	1	108.2607717	-0.218463023	0.625553396	0	1	1	108.2607717	-0.802292805	0.620442318	0	1	1	108.2607717	-1.020755828	0.623417951	-0.033293601	0.973440457	1	113.8017689	0.380252439	0.493651094	0	1	1	113.8017689	-0.421989568	0.49376848	0	1	1	113.8017689	-0.041737128	0.442983143	0	1	1	N/A
TraesCS2B02G173000LC	0	0	0	0	0	0	0.932739297	0	5.922507312	3.933898913	8.005250599	8.382508904	0	0	0	0	0	0	0	1.974169104	2.979329965	0	2.794169635	0.983474728	0	1.275597806	-1.641184657	3.871905156	-0.165599267	0.868472324	1	1.275597806	-0.247890912	3.849453089	0	1	1	1.275597806	-1.88907557	3.660198598	-0.242903642	0.808080044	1	1.632283845	-0.959474476	3.974105244	0	1	1	1.632283845	-0.786827685	3.952817126	0	1	1	1.632283845	-1.746302161	3.962529192	-0.188339852	0.850610247	1	0.998143576	-21.83669601	4.012452341	-5.193007728	2.07E-07	8.54E-05	0.998143576	-0.448289566	3.938391564	0	1	1	0.998143576	-22.28498558	3.619345102	-5.88089419	4.08E-09	9.47E-07	1
TraesCS6B02G247400	0	0	0	0	0	0	0	0	0.658056368	0	6.226306021	0	5.944013792	0	0	1.743283327	1.587067598	0	0	0.219352123	2.07543534	0	0	0.3967669	1.92182428	0.758651938	1.594912797	3.879286582	0.153356238	0.878117354	1	0.758651938	-1.160056157	3.880973234	-0.041241242	0.967103575	1	0.758651938	0.43485664	3.654192995	0	1	1	0.756702299	-0.032067691	3.998591262	0	1	1	0.756702299	-1.234904585	3.984048071	-0.058961283	0.952982946	1	0.756702299	-1.266972276	3.990088428	-0.066908862	0.946654258	1	0.746735248	2.891405422	4.048725434	0.467160703	0.640384906	1	0.746735248	-1.142684298	4.088493642	-0.03489899	0.972160286	1	0.746735248	1.748721124	3.590128993	0.208549923	0.834799607	1	N/A
TraesCS3D02G339900LC	9.428305734	47.43034741	30.5781422	15.71109554	3.922584533	48.24887875	16.78930735	60.21849486	26.32225472	14.94881587	39.13678071	27.24315394	35.66408275	47.31867914	44.18808506	38.35223319	44.43789275	14.65582202	48.00668832	13.22438166	23.8790612	47.37451327	34.03915694	33.53823397	42.56797075	30.78181478	0.771625101	0.525943605	0	1	1	30.78181478	-0.4084548	0.526745028	0	1	1	30.78181478	0.363170301	0.493152511	0	1	1	27.66028265	1.353040362	1.008630638	0.350019471	0.726324085	1	27.66028265	-0.968321858	1.007261303	0	1	1	27.66028265	0.384718504	0.994413758	0	1	1	32.81723937	0.270433823	0.73782558	0	1	1	32.81723937	0.113706244	0.74202343	0	1	1	32.81723937	0.384140066	0.664751746	0	1	1	N/A
TraesCS2A02G104500	282.849172	289.4467355	168.9078331	90.07694774	172.5937195	195.5802764	337.6516255	294.5340244	158.5915847	163.6501948	202.7996818	239.9493174	222.9005172	183.3598817	247.9442551	148.1790828	188.8610442	403.523633	238.8025009	204.6781587	210.176085	236.4033086	312.6689916	192.3408318	201.3655943	209.2344132	-0.889679276	0.562028751	0	1	1	209.2344132	0.590759045	0.561428675	0	1	1	209.2344132	-0.298920232	0.530622094	0	1	1	214.9118761	-1.317795376	1.114621159	-0.285115147	0.775555926	1	214.9118761	0.497449767	1.112461537	0	1	1	214.9118761	-0.820345609	1.114866469	0	1	1	203.076476	-0.673292066	0.367072063	0	1	1	203.076476	0.725404005	0.367714805	0	1	1	203.076476	0.05211194	0.331783533	0	1	1	N/A
TraesCS2A02G238900LC	45.42729126	21.89092957	31.3061932	29.32737834	41.57939605	47.38729163	34.51135399	38.15825417	17.76752194	44.05966782	16.0105012	12.57376336	25.7573931	27.03924522	39.27829783	29.63581655	22.21894638	16.60993162	32.00445888	34.92473642	26.61641117	24.4650874	22.44731638	34.21577631	33.69624004	29.60566946	0.255218777	0.464842057	0	1	1	29.60566946	-0.164174924	0.46513594	0	1	1	29.60566946	0.091043853	0.441087587	0	1	1	32.28203318	-0.1771266	0.892599103	0	1	1	32.28203318	0.358631481	0.891650119	0	1	1	32.28203318	0.181504881	0.89617239	0	1	1	27.39240396	0.793026819	0.739066465	0	1	1	27.39240396	-0.762677491	0.740815666	0	1	1	27.39240396	0.030349329	0.661453735	0	1	1	N/A
TraesCS7D02G215600	195.4230643	234.7194115	275.9313308	195.3412878	208.6814972	495.4125943	150.1710268	292.1491335	311.260662	246.2620719	224.1470168	259.857776	161.4790413	241.6632542	191.4817019	216.1671325	166.6420978	170.9845903	262.1903747	238.4550745	189.8864438	238.1913328	240.9971666	220.0793006	283.8122857	224.4797791	-0.09756904	0.298652057	0	1	1	224.4797791	0.244049541	0.29867609	0	1	1	224.4797791	0.146480501	0.282657817	0	1	1	226.5259603	-0.410730903	0.523034368	0	1	1	226.5259603	0.300238411	0.521722913	0	1	1	226.5259603	-0.110492492	0.523451906	0	1	1	221.2790713	0.198124449	0.419696414	0	1	1	221.2790713	0.126246236	0.420782396	0	1	1	221.2790713	0.324370684	0.377549734	0	1	1	N/A
TraesCS5D02G156500	0	0	0.728051005	0	0.784516907	0.861587121	0	0	0	0	0	1.047813613	0	0	0	0	0	0	0	0.261505636	0	0	0.349271204	0.182012751	0.21539678	0.734394523	0.929188034	3.891632375	0	1	1	0.734394523	-0.144414072	3.895855875	0	1	1	0.734394523	0.784773963	3.670119289	0	1	1	1.434449068	1.874595946	3.978471395	0.219832156	0.826001875	1	1.434449068	0.56644835	4.004041691	0	1	1	1.434449068	2.441044296	3.992612024	0.360927705	0.718153492	1	0.213361341	0.288293887	4.10261413	0	1	1	0.213361341	-0.335342819	4.096441504	0	1	1	0.213361341	-0.047048932	3.657434775	0	1	1	N/A
TraesCS7D02G538700LC	31.71339201	80.26674176	29.12204019	200.0546165	10.19871979	90.46664765	58.76257572	15.50179076	45.40588939	25.17695304	56.92622648	32.482222	63.40281378	51.5435612	9.819574459	129.0029662	4.761202795	32.24280845	25.84975525	29.1060004	105.2478062	65.90515148	26.74227374	17.21994262	77.18054571	47.51971379	1.4154787	0.782894102	0.530695912	0.595629519	1	47.51971379	-0.953024115	0.783835776	0	1	1	47.51971379	0.462454585	0.739323476	0	1	1	61.19880004	-0.061384533	1.217361092	0	1	1	61.19880004	-2.037316534	1.206877906	-0.859504121	0.390062447	1	61.19880004	-2.098701067	1.210572359	-0.907588099	0.364095884	1	36.95027674	1.872634184	0.672373744	1.297840959	0.194341992	1	36.95027674	0.232376967	0.690738432	0	1	1	36.95027674	2.105011151	0.628120515	1.759234295	0.078537721	1	N/A
TraesCS6D02G020400LC	13.71389925	17.02627856	30.5781422	30.3747847	18.82840576	26.70920074	25.18396102	27.42624519	18.4255783	18.095935	30.24205782	15.71720419	24.76672413	14.36459902	4.909787229	34.86566653	14.28360838	33.21986325	20.92599235	16.98929444	28.60026785	15.69543879	25.45443754	16.9668682	26.81689594	22.60431509	0.379056497	0.508194341	0	1	1	22.60431509	-0.096519923	0.510159114	0	1	1	22.60431509	0.282536574	0.484129017	0	1	1	25.38922827	0.476127786	0.970079297	0	1	1	25.38922827	-0.70579771	0.965232736	0	1	1	25.38922827	-0.229669924	0.964567727	0	1	1	20.32184798	0.256773529	0.830955141	0	1	1	20.32184798	0.524393386	0.843538037	0	1	1	20.32184798	0.781166915	0.761836059	0	1	1	N/A
TraesCS2B02G246000	3540.757362	3503.764894	3639.526973	2972.015572	2927.817096	3835.78586	1699.450999	3207.082019	2101.832039	2810.377383	2438.933016	3003.033815	2980.922917	4024.622656	3267.463401	2222.686242	3821.658777	2438.728784	3073.658993	2856.802166	2370.133196	3764.193775	2882.948206	3384.756633	3028.263503	3164.530636	0.365272127	0.262095879	0	1	1	3164.530636	-0.026194778	0.262133591	0	1	1	3164.530636	0.339077348	0.247164385	0	1	1	3662.63956	0.755823626	0.459495149	0	1	1	3662.63956	0.25157199	0.459588099	0	1	1	3662.63956	1.007395616	0.459544191	0.016093373	0.987159901	1	2771.224114	0.006645967	0.260001256	0	1	1	2771.224114	-0.180950403	0.259999449	0	1	1	2771.224114	-0.174304436	0.232683873	0	1	1	N/A
TraesCS7B02G450500LC	24.85644239	4.864651016	1.456102009	16.75850191	0	5.169522723	29.84765751	11.32823171	7.896676416	0.786779783	20.45786264	12.57376336	0.990668965	25.34929239	2.454893615	1.743283327	23.80601397	40.05924686	18.46411089	10.91770627	22.35467402	15.10697171	21.32041397	7.125947345	6.591896477	12.4616911	-2.088855863	1.075274694	-1.012630418	0.311236725	1	12.4616911	1.532228851	1.062381678	0.500977061	0.616387267	1	12.4616911	-0.556627012	1.029304482	0	1	1	16.15274401	0.495063076	1.828114833	0	1	1	16.15274401	-1.161510757	1.821051212	-0.088690947	0.929327527	1	16.15274401	-0.666447681	1.820304399	0	1	1	9.602404073	-3.219302836	1.253692036	-1.770213715	0.076691546	1	9.602404073	3.537436552	1.281863661	1.979490198	0.047760842	1	9.602404073	0.318133716	1.201221353	0	1	1	N/A
TraesCS3A02G485000	838.2620916	394.0367323	883.8539197	621.6356801	790.7930419	399.7764239	407.6070728	735.1426155	811.3835017	797.0079197	860.1197032	459.9901761	771.731124	615.9878052	724.1936163	312.0477155	1288.69889	466.0551403	370.5131586	813.4795451	629.7874854	505.0122687	553.7293106	923.4385864	463.5171055	634.8003994	-0.569477552	0.291247286	0	1	1	634.8003994	-0.148611251	0.290726313	0	1	1	634.8003994	-0.718088803	0.274759829	0	1	1	697.9655435	-0.718287775	0.492213203	0	1	1	697.9655435	0.469549687	0.491698233	0	1	1	697.9655435	-0.248738087	0.492513024	0	1	1	582.5390852	-0.340424776	0.324212227	0	1	1	582.5390852	-0.719025727	0.323154956	0	1	1	582.5390852	-1.059450503	0.289957904	-0.205031497	0.837547517	1	N/A
TraesCS3D02G175700LC	0	2.432325508	0	0	0	0	1.865478594	0	5.922507312	0	0.889472289	0	2.972006896	0	9.819574459	6.973133307	3.174135196	1.954109603	0	1.974169104	0.918316961	1.216162754	0.651369868	3.248427414	2.486285051	1.683990964	-0.97828293	2.84817543	0	1	1	1.683990964	0.276385933	2.829012825	0	1	1	1.683990964	-0.701896996	2.695121918	0	1	1	1.217969392	-2.164120945	3.975913459	-0.292793331	0.769680126	1	1.217969392	0.423320214	3.916027844	0	1	1	1.217969392	-1.740800731	3.994838079	-0.185439489	0.852884338	1	2.007719767	0.981947024	3.313387649	0	1	1	2.007719767	-0.660942801	3.320640612	0	1	1	2.007719767	0.321004223	2.941922907	0	1	1	N/A
TraesCS5B02G026600	755.9786961	685.9157933	814.6890743	801.2658724	597.0173659	450.610064	1373.924985	410.2012323	856.1313347	756.8821508	1045.129939	1282.523862	674.6455654	428.4030415	908.3106374	395.7253152	842.7328947	1159.764049	529.3045123	736.3757989	1073.440265	557.1594174	950.8297147	830.6536893	512.5713642	730.0571584	-0.784496034	0.300995783	0	1	1	730.0571584	-0.182802133	0.300398116	0	1	1	730.0571584	-0.967298166	0.283934363	0	1	1	808.2898645	-0.802733905	0.487547337	0	1	1	808.2898645	-0.564246026	0.486324483	0	1	1	808.2898645	-1.366979931	0.487315958	-0.753063643	0.45141167	1	665.0153362	-0.828756013	0.37187795	0	1	1	665.0153362	0.15511968	0.371371249	0	1	1	665.0153362	-0.673636332	0.333264653	0	1	1	N/A
TraesCS1A02G135000LC	3.428474812	14.59395305	7.280510047	5.76073503	25.88905792	1.723174241	37.30957188	27.42624519	15.79335283	5.507458478	9.784195176	10.47813613	12.87869655	2.534929239	22.09404253	36.60894986	7.935337991	10.74760282	8.616585083	15.03696185	17.61816736	8.564441144	16.21732804	10.70433726	14.95685143	13.03359638	-0.762687476	0.848665065	0	1	1	13.03359638	0.343486537	0.840691146	0	1	1	13.03359638	-0.419200939	0.807028329	0	1	1	13.88791297	-1.383135984	1.634818533	-0.234359947	0.814705551	1	13.88791297	-0.067352326	1.605937862	0	1	1	13.88791297	-1.45048831	1.634451228	-0.275620528	0.782839541	1	12.21352638	-0.593883516	1.102586163	0	1	1	12.21352638	0.749671494	1.10495257	0	1	1	12.21352638	0.155787978	1.007370442	0	1	1	N/A
TraesCS5A02G553600	0	4.864651016	6.552459042	0.523703185	13.33678741	0	18.65478594	4.17355905	0	0	0	0	3.962675861	18.58948109	0	0	0	16.60993162	0	4.445595804	6.392829709	11.72706605	6.927830225	1.638114761	0.990668965	4.136577808	0.647893706	2.165526812	0	1	1	4.136577808	0.217578251	2.167653952	0	1	1	4.136577808	0.865471957	2.058534915	0	1	1	6.210874842	4.206318857	2.9033307	1.104358817	0.269437518	1	6.210874842	-0.95061362	2.989560338	0	1	1	6.210874842	3.255705237	2.873470413	0.785010775	0.432447251	1	2.535845323	-0.962784674	3.184495513	0	1	1	2.535845323	1.023101483	3.181365041	0.0072615	0.994206212	1	2.535845323	0.060316809	2.899067056	0	1	1	N/A
TraesCS5D02G271600	95.14017604	233.5032488	71.34899846	179.1064891	144.3511108	168.8710756	188.413338	88.24096277	137.5337809	190.4007074	174.3365686	120.4985655	75.29084136	136.8861789	243.0344679	158.6387827	146.010219	164.1452066	148.9438279	125.6750226	180.6187986	185.1947138	124.2949116	162.6985982	137.9361319	138.0140405	-0.35533518	0.561688947	0	1	1	138.0140405	-0.468096574	0.560111089	0	1	1	138.0140405	-0.823431755	0.529408643	0	1	1	150.9430249	-1.175200831	1.044366565	-0.167757985	0.866773677	1	150.9430249	-0.627159047	1.038905099	0	1	1	150.9430249	-1.802359878	1.043385912	-0.768996273	0.441895523	1	127.3007185	0.123375942	0.493540293	0	1	1	127.3007185	-0.393945512	0.492985857	0	1	1	127.3007185	-0.270569569	0.442232604	0	1	1	N/A
TraesCS5D02G541900	577.6980059	197.0183661	502.3551932	612.7327259	574.2663757	190.4107536	322.7277968	322.5564923	347.4537623	490.1638045	485.6518697	389.786664	314.042062	176.6000703	517.9825527	101.1104329	404.7022376	255.0113032	114.4774875	499.8060479	473.7041308	186.8092182	322.4514865	478.800947	180.010184	332.4012423	-1.36237006	0.348348366	-1.040251931	0.29822287	1	332.4012423	-0.26213893	0.346286998	0	1	1	332.4012423	-1.62450899	0.328905431	-1.898749401	0.057597433	1	384.7074014	-1.932228404	0.61136128	-1.524840442	0.1272989	1	384.7074014	0.076539602	0.60787046	0	1	1	384.7074014	-1.855688801	0.61141325	-1.399526101	0.161655277	1	291.3466357	-0.794083903	0.379454941	0	1	1	291.3466357	-0.700462695	0.376774058	0	1	1	291.3466357	-1.494546597	0.340350655	-1.453050227	0.146209809	1	N/A
TraesCS3D02G489900LC	0	1.216162754	0	0	0	0	0	4.769781771	0	1.573559565	0.889472289	0	0	0	0	0	0	0	3.692822179	0	0.296490763	0.608081377	1.589927257	0.393389891	0.923205545	0.566999476	-0.041986727	3.895202978	0	1	1	0.566999476	0.042427537	3.894470999	0	1	1	0.566999476	0.00044081	3.664343217	0	1	1	0.231101036	0.404851784	4.080438887	0	1	1	0.231101036	-0.9444906	4.080455872	0	1	1	0.231101036	-0.539638815	4.080506829	0	1	1	0.810630894	-0.462676474	4.012313347	0	1	1	0.810630894	0.93187312	4.013762806	0	1	1	0.810630894	0.469196646	3.582139821	0	1	1	N/A
TraesCS1B02G377700	57.42695311	62.02430045	88.82222257	64.93919488	66.68393706	95.63617038	53.16613993	42.92803594	90.15372241	142.4071406	76.49461683	66.01225762	60.43080688	70.9780187	85.92127651	122.0298329	57.13443354	9.770548015	194.4886347	71.42153753	64.86665055	66.50115958	39.57028053	93.57126831	118.1463612	75.08778245	0.571781037	0.469427878	0	1	1	75.08778245	-0.49973364	0.469187503	0	1	1	75.08778245	0.072047396	0.441580795	0	1	1	70.4136737	-0.319897062	0.630819452	0	1	1	70.4136737	0.142919827	0.627368385	0	1	1	70.4136737	-0.176977236	0.631434654	0	1	1	77.98805101	1.676358799	0.626764112	1.079128154	0.280530602	1	77.98805101	-1.410912472	0.627896232	-0.654427357	0.512836514	1	77.98805101	0.265446327	0.554089365	0	1	1	N/A
TraesCS5B02G055700	8.571187031	0	0.728051005	0	5.491618346	8.615871205	0	0	2.632225472	0	0	0	11.88802758	2.534929239	0	0	0	0.977054801	60.31609558	5.565010283	0	1.26746462	0.325684934	0.182012751	20.20499859	4.739277158	0.087890784	2.083356394	0	1	1	4.739277158	3.883606357	2.182376917	1.321314542	0.186396507	1	4.739277158	3.971497141	2.062257713	1.440895152	0.149614306	1	2.105733733	-3.578999317	3.879185566	-0.664830097	0.50615917	1	2.105733733	5.6351218	3.917938945	1.183051054	0.236788914	1	2.105733733	2.056122483	4.043503561	0.261189948	0.79394603	1	6.645378546	4.739375452	2.140519287	1.746947796	0.080646394	1	6.645378546	0.196404288	2.31497246	0	1	1	6.645378546	4.93577974	1.858246444	2.118007412	0.03417444	1	N/A
TraesCS2B02G423500	425.1308767	60.8081377	68.43679444	116.262107	458.1578735	56.86474995	39.17505048	78.70139923	198.0749668	170.7312128	201.9102096	207.4670954	38.63608965	6.759811305	71.19191482	3.486566653	57.13443354	77.18732931	6.154703631	360.4545723	119.115789	33.7839745	121.118608	91.8735889	26.28552747	111.9178238	-3.73718499	0.702612579	-3.895724429	9.79E-05	0.012637552	111.9178238	1.243448896	0.691649066	0.351983264	0.724850814	1	111.9178238	-2.493736094	0.667655654	-2.237285173	0.025267708	1	170.6520164	-5.341074511	1.038694073	-4.179358124	2.92E-05	0.002386997	170.6520164	1.94832658	1.005209201	0.943412156	0.345470128	1	170.6520164	-3.392747931	1.040881499	-2.298770736	0.021517961	0.623979684	67.67331303	-2.240479313	0.749457551	-1.655169545	0.097890111	1	67.67331303	0.225719267	0.738044373	0	1	1	67.67331303	-2.014760046	0.68115493	-1.489763932	0.136286318	1	7
TraesCS7B02G815600LC	5.142712219	1.216162754	0	0	0.784516907	0	0.932739297	1.192445443	0.658056368	0	7.11577831	2.095627226	0	0	2.454893615	0	0	1.954109603	0	2.195095164	2.682839202	0.608081377	1.747394091	0.613723404	0	1.100865406	-3.306764452	2.738069229	-0.842478498	0.39952017	1	1.100865406	1.546272696	2.708839997	0.201662961	0.84018022	1	1.100865406	-1.760491756	2.641350302	-0.287917795	0.773409665	1	1.738939009	-3.452004693	3.943272165	-0.621819796	0.534060368	1	1.738939009	-0.10111527	3.799960345	0	1	1	1.738939009	-3.553119962	3.942401725	-0.647605227	0.517240316	1	0.62276929	-3.118920176	3.983807983	-0.531883109	0.594806957	1	0.62276929	2.319260297	3.983807983	0.331155594	0.740526961	1	0.62276929	-0.799659879	3.678140202	0	1	1	N/A
TraesCS7B02G237100LC	22.28508628	49.86267291	24.02568316	27.2325656	57.26973418	51.69522723	48.50244345	13.11689987	23.03197288	41.69932847	14.23155662	22.00408587	39.62675861	17.74450468	81.01148928	127.2596828	12.69654079	21.49520563	27.08069598	34.19559778	29.98885522	33.80358879	18.87206379	39.85826042	61.41559117	33.6817374	0.091512845	0.819221771	0	1	1	33.6817374	-0.225412674	0.817526404	0	1	1	33.6817374	-0.133899829	0.773506926	0	1	1	28.41757265	-3.528731723	1.530002069	-1.652763596	0.098378986	1	28.41757265	0.049909087	1.45093506	0	1	1	28.41757265	-3.478822636	1.529493951	-1.620681555	0.105085951	1	37.27382073	1.827854298	0.650384622	1.272868807	0.2030646	1	37.27382073	-1.180490672	0.654449889	-0.275789904	0.782709439	1	37.27382073	0.647363626	0.580814245	0	1	1	N/A
TraesCS2B02G405300	76.28356457	109.4546479	57.51602937	85.88732227	81.58975829	122.3453711	231.3193457	78.10517651	55.27673491	33.83153065	39.13678071	59.72537594	83.21619309	76.04787718	66.2821276	108.0835663	85.70165031	141.6729462	75.0873843	71.05001926	118.7811495	92.75126252	93.16783289	60.83283448	97.18312869	96.51909688	0.50248084	0.413827296	0	1	1	96.51909688	0.109148892	0.41561343	0	1	1	96.51909688	0.611629732	0.392312834	0	1	1	125.8660373	1.003888601	0.727868902	0.005342447	0.995737365	1	125.8660373	-0.487350496	0.728570652	0	1	1	125.8660373	0.516538104	0.726745654	0	1	1	73.62270443	0.054680479	0.508593581	0	1	1	73.62270443	0.659819046	0.513696806	0	1	1	73.62270443	0.714499525	0.462253077	0	1	1	N/A
TraesCS4A02G136500LC	0.857118703	0	1.456102009	0	0	0	0	0.596222721	0	0	0.889472289	1.047813613	4.953344827	0.844976413	0	0	3.174135196	0	0	0.285706234	0.296490763	0.422488207	0.548012111	1.157559301	1.238336207	0.64662832	0.078479854	3.891238991	0	1	1	0.64662832	-0.620539165	3.8769803	0	1	1	0.64662832	-0.542059311	3.653548044	0	1	1	0.283644172	0.005320103	4.030258735	0	1	1	0.283644172	0.34284384	4.044455424	0	1	1	0.283644172	0.348163943	4.052830334	0	1	1	0.905492622	0.037562069	4.020336001	0	1	1	0.905492622	-1.387821742	3.990107946	-0.097195802	0.922570902	1	0.905492622	-1.350259673	3.576310421	-0.097938834	0.921980863	1	N/A
TraesCS3A02G055600	8314.908539	6170.809814	9363.463972	6321.097438	4272.479074	4175.251186	4846.513388	4256.434008	3520.601569	8051.117514	6577.647575	6545.69164	4434.234289	5407.004068	13371.80552	4546.482916	13091.72062	5221.380859	3605.425387	5369.329727	5915.086134	5788.906941	5341.168836	10969.52691	4190.348444	6090.76145	-0.285604534	0.277051384	0	1	1	6090.76145	-0.638952545	0.276981737	0	1	1	6090.76145	-0.924557079	0.261194078	0	1	1	5897.27864	-0.165598125	0.516611633	0	1	1	5897.27864	-0.155935447	0.516556438	0	1	1	5897.27864	-0.321533572	0.516604574	0	1	1	6195.695437	-0.342247647	0.246368512	0	1	1	6195.695437	-1.020172975	0.246196539	-0.081938501	0.934695618	1	6195.695437	-1.362420622	0.220331878	-1.644885098	0.099993509	1	N/A
TraesCS2D02G487300LC	5.142712219	17.02627856	8.008561052	73.31844584	0	9.477458326	87.67749393	17.88668164	3.948338208	7.081018043	2.668416866	34.57784923	62.41214481	10.98469337	2.454893615	1.743283327	0	0	0	3.030350142	54.55478554	14.00548596	17.48817696	4.386118177	18.40822162	20.16135384	1.566248013	1.113102556	0.508711448	0.610954497	1	20.16135384	-1.506241541	1.113081122	-0.454811002	0.649245214	1	20.16135384	0.060006472	1.067800673	0	1	1	31.24254125	2.903801717	1.39751675	1.362274704	0.173111208	1	31.24254125	-3.902086238	1.390964391	-2.086384278	0.036943828	1	31.24254125	-0.998284521	1.336059355	0	1	1	11.59870832	0.023792501	1.511916552	0	1	1	11.59870832	1.018723685	1.532022414	0.012221548	0.990248858	1	11.59870832	1.042516186	1.451102306	0.029299234	0.976625938	1	N/A
TraesCS3B02G508500	0	9.729302032	5.096357033	0	0	12.06221969	31.7131361	0	0	0	0	12.57376336	0	64.2182074	12.27446807	8.716416634	0	0	1.230940726	0	10.57104537	36.97375472	4.191254452	4.342706277	5.502394262	9.916430061	3.5309933	1.69744427	1.491061206	0.135945426	1	9.916430061	-1.733451804	1.704810519	-0.430224823	0.667032106	1	9.916430061	1.797541496	1.594144523	0.500294349	0.616867833	1	17.49151402	19.62069396	2.598351544	7.166348988	7.70E-13	2.26E-09	17.49151402	-15.11066285	2.629223405	-5.36685579	8.01E-08	2.90E-05	17.49151402	4.510031105	2.416946319	1.452258611	0.146429711	1	4.195997339	1.742907988	2.242355928	0.331306898	0.740412681	1	4.195997339	-0.806299421	2.252511215	0	1	1	4.195997339	0.936608567	2.039856431	0	1	1	4
TraesCS5B02G256700	9.428305734	0	1.456102009	0	0	25.84761362	0	0	0	0	0	5.239068065	9.906689653	0	2.454893615	0	0	0	0	3.142768578	0	0	1.746356022	0.977748906	8.938575817	2.525820114	2.37473787	3.483887646	0.394598796	0.693139002	1	2.525820114	2.228865047	3.522320258	0.34887942	0.727179836	1	2.525820114	4.603602918	3.322940287	1.084462135	0.278159947	1	1.034511971	-2.384919365	3.979686492	-0.347997102	0.72784236	1	1.034511971	2.534020567	3.953678839	0.387998274	0.698017311	1	1.034511971	0	4.039102024	0	1	1	3.623801399	4.34985836	2.690577225	1.245033344	0.213119494	1	3.623801399	-0.746680663	2.780160328	0	1	1	3.623801399	3.603177697	2.412304359	1.079124898	0.280532053	1	N/A
TraesCS5B02G189500	73.71220847	114.3192989	99.01493664	64.4154917	48.64004821	102.5288673	112.8614549	72.14294929	142.1401755	101.4945919	51.58939275	37.72129007	84.20686205	53.23351403	22.09404253	80.19103303	46.02496035	68.3938361	145.2510057	88.16414405	76.2887798	83.77640645	59.41935849	67.15713287	103.044442	76.27693277	0.107356272	0.436896761	0	1	1	76.27693277	0.130352379	0.437642736	0	1	1	76.27693277	0.237708651	0.413825194	0	1	1	84.57866071	-0.743290433	0.73602524	0	1	1	84.57866071	0.242653488	0.731514936	0	1	1	84.57866071	-0.500636945	0.736594351	0	1	1	69.40738697	0.818811976	0.546089569	0	1	1	69.40738697	-0.079114747	0.552005876	0	1	1	69.40738697	0.739697229	0.492321551	0	1	1	N/A
TraesCS6D02G134600LC	10.28542444	4.864651016	0.728051005	9.426657322	5.491618346	2.584761362	0	2.981113607	3.29028184	0.786779783	16.89997349	14.66939058	0	5.069858479	2.454893615	6.973133307	12.69654079	0	12.30940726	6.355774874	8.775543603	4.967254747	5.883501396	4.166566297	5.466825483	5.410643188	-1.097657744	1.095493499	-0.089144978	0.928966692	1	5.410643188	0.936623949	1.081157639	0	1	1	5.410643188	-0.161033796	1.051388527	0	1	1	6.541479999	-1.506365608	1.894965018	-0.267216336	0.789302599	1	6.541479999	0.433312888	1.841422376	0	1	1	6.541479999	-1.07305272	1.904394454	-0.038360078	0.96940059	1	4.531026889	-0.818829068	1.828974721	0	1	1	4.531026889	1.46614941	1.86538015	0.249895127	0.802668452	1	4.531026889	0.647320342	1.682553459	0	1	1	N/A
TraesCS6B02G329900	201.4228952	133.7779029	230.7921685	197.9598038	185.14599	218.8431286	274.2253533	148.4594576	277.6997873	176.2386713	179.6734023	242.0449446	288.2846689	272.9273814	274.9480848	120.2865495	301.5428437	185.6404123	174.7935831	221.4228908	217.2861865	203.3526422	192.0482715	245.8804421	200.5519825	215.9693405	0.154422354	0.287808593	0	1	1	215.9693405	-0.170416584	0.287638574	0	1	1	215.9693405	-0.01599423	0.271802274	0	1	1	247.0217293	0.283821556	0.505338687	0	1	1	247.0217293	0.026404339	0.50519344	0	1	1	247.0217293	0.310225894	0.505411708	0	1	1	190.8059316	0.048203156	0.415287654	0	1	1	190.8059316	-0.327764794	0.414935429	0	1	1	190.8059316	-0.279561638	0.372228667	0	1	1	N/A
TraesCS7A02G400200	107.1398379	89.9960438	79.35755951	136.6865312	116.8930191	80.12760221	65.2917508	70.95050385	68.43786227	131.3922237	80.94197828	40.86473091	93.12288274	81.96271207	211.1208509	148.1790828	120.6171375	138.7417818	36.92822179	97.49023975	94.30675341	85.97937794	83.51900552	135.6219429	89.58944738	94.32573396	-0.265076484	0.516139978	0	1	1	94.32573396	-0.386799338	0.514396279	0	1	1	94.32573396	-0.651875822	0.48708549	0	1	1	95.15035313	-0.623345553	0.916568749	0	1	1	95.15035313	-0.020458105	0.913375643	0	1	1	95.15035313	-0.643803658	0.916492285	0	1	1	93.04709313	0.14980701	0.570640735	0	1	1	93.04709313	-0.854286402	0.568710269	0	1	1	93.04709313	-0.704479392	0.511502527	0	1	1	N/A
TraesCS5D02G315600	9.428305734	0	5.824408038	10.99776688	27.45809173	31.01713634	0	4.769781771	7.896676416	10.22813717	1.778944578	25.14752671	0.990668965	12.6746462	0	15.68954994	12.69654079	10.74760282	19.69505162	14.92769129	4.258903818	6.337323099	13.55497043	7.187271499	16.84810172	10.79979011	-0.141882566	1.074800106	0	1	1	10.79979011	1.176560527	1.08615251	0.162555926	0.870868092	1	10.79979011	1.034677961	1.02850207	0.033716958	0.973102856	1	10.37116298	-0.154382207	2.109208778	0	1	1	10.37116298	1.641990136	2.126293738	0.301929185	0.762706047	1	10.37116298	1.487607929	2.130627632	0.228856475	0.818980471	1	11.04817656	0.000338205	1.297541145	0	1	1	11.04817656	0.790116064	1.313210478	0	1	1	11.04817656	0.79045427	1.179985226	0	1	1	N/A
TraesCS2B02G696600LC	0	0	4.368306028	0	0	0	0	1.192445443	0	0	0.889472289	0	0	0	2.454893615	0	0	0	0	0	0.296490763	0	0.397481814	1.705799911	0	0.671880172	0.630106494	3.89331782	0	1	1	0.671880172	-2.003417233	3.872917636	-0.259085611	0.795569186	1	0.671880172	-1.37331074	3.651403731	-0.102237596	0.918568087	1	0.69924601	2.726257662	4.006190631	0.430897534	0.666542877	1	0.69924601	-1.466391786	4.038086028	-0.115498229	0.908050224	1	0.69924601	1.259865875	3.961482884	0.065598132	0.947697777	1	0.649140867	-15.53146169	4.082282163	-3.559641668	0.000371361	0.029129659	0.649140867	-4.550724522	3.98886997	-0.890158002	0.373381052	1	0.649140867	-20.08218621	3.600985983	-5.299155926	1.16E-07	1.67E-05	6
TraesCS7D02G045900	131.9962803	102.1576713	88.82222257	59.70216304	151.411763	43.07935603	120.3233693	171.7121438	112.5276389	90.47967499	126.305065	111.068243	82.22552412	154.6306836	71.19191482	80.19103303	130.1395431	85.98082253	83.70396938	131.9785607	102.1101991	128.3941775	122.9204031	95.15833886	72.29997064	104.6630238	-0.477683511	0.34906151	0	1	1	104.6630238	0.401399162	0.348575032	0	1	1	104.6630238	-0.076284348	0.331358004	0	1	1	131.1884155	-0.04022187	0.662930889	0	1	1	131.1884155	0.397939485	0.662806679	0	1	1	131.1884155	0.357717615	0.66392267	0	1	1	83.91620361	-0.881257911	0.457667814	0	1	1	83.91620361	0.444161207	0.455682252	0	1	1	83.91620361	-0.437096704	0.413610135	0	1	1	N/A
TraesCS3A02G278300	436.2734199	352.6871987	478.3295101	691.2882036	509.9359893	641.8824048	223.8574313	535.4080038	246.1130816	465.7736312	321.0994962	295.4834389	464.6237447	587.2586071	321.5910635	435.8208317	488.8168203	401.5695234	400.055736	397.4408303	412.0817104	469.9729029	410.820322	438.6277563	485.5956793	492.3854785	0.732743896	0.314022784	0	1	1	492.3854785	-0.147132367	0.314453533	0	1	1	492.3854785	0.58561153	0.296409923	0	1	1	614.407741	1.244887769	0.583505899	0.41968345	0.674716717	1	614.407741	-0.096081973	0.584043231	0	1	1	614.407741	1.148805796	0.583508406	0.255019113	0.798708337	1	398.2487999	0.265769492	0.300863338	0	1	1	398.2487999	-0.12085915	0.301466662	0	1	1	398.2487999	0.144910342	0.270185878	0	1	1	N/A
TraesCS2B02G324400LC	9.428305734	37.70104537	0.728051005	8.379250953	44.71746368	35.32507194	67.15722939	16.6942362	105.2890189	33.04475087	10.67366747	39.81691729	50.52411723	21.12441033	0	19.17611659	23.80601397	83.04965812	48.00668832	53.14492943	28.73671594	29.41272785	46.52027054	14.39470396	38.25799852	31.51047071	-0.908075837	0.905747458	0	1	1	31.51047071	1.757243671	0.911482806	0.830782178	0.406096693	1	31.51047071	0.849167834	0.864351666	0	1	1	35.21978613	-1.491807547	1.398822064	-0.351586924	0.725148073	1	35.21978613	0.7348714	1.387497942	0	1	1	35.21978613	-0.756936147	1.401199738	0	1	1	28.29797921	-0.963885787	1.01919366	0	1	1	28.29797921	2.928462503	1.059391873	1.82034859	0.068705936	1	28.29797921	1.964576716	0.953291552	1.011838104	0.311615468	1	N/A
TraesCS4A02G267100	20.57084887	20.67476682	9.464663061	9.950360507	22.75099029	8.615871205	7.461914377	20.86779525	19.74169104	13.3752563	9.784195176	10.47813613	9.906689653	18.58948109	0	12.20298329	19.04481118	10.74760282	8.616585083	21.02117674	9.06549002	19.63212395	14.03117807	10.47118264	9.835532307	13.37589373	-0.46300574	0.580325293	0	1	1	13.37589373	0.928781419	0.587217774	0	1	1	13.37589373	0.465775679	0.564813976	0	1	1	17.80318588	-0.324200111	1.032811702	0	1	1	17.80318588	1.24412568	1.04205791	0.234272661	0.814773309	1	17.80318588	0.919925569	1.050074554	0	1	1	9.963021186	-0.545434365	1.18189502	0	1	1	9.963021186	0.703692625	1.18951787	0	1	1	9.963021186	0.15825826	1.076570234	0	1	1	N/A
TraesCS3B02G249300	59.99830922	36.48488262	94.64663061	113.1198879	7.845169066	61.17268556	62.4935329	29.21491335	50.01228397	89.69289521	70.26831081	46.10379897	16.84137241	18.58948109	39.27829783	71.4746164	7.935337991	8.793493213	51.6995105	39.28525408	81.96057719	27.53718185	28.03740184	57.88829041	50.29704622	68.19967646	1.421147787	0.615170946	0.684602857	0.493594564	1	68.19967646	-1.275680036	0.615445345	-0.447935854	0.654199492	1	68.19967646	0.145467751	0.578205908	0	1	1	103.0134496	1.649891009	0.917961566	0.707971916	0.478962698	1	103.0134496	-1.335006673	0.918201015	-0.364851125	0.715222539	1	103.0134496	0.314884335	0.912494711	0	1	1	41.79601549	1.211047067	0.835090796	0.252723498	0.800481888	1	41.79601549	-1.226754046	0.835448302	-0.271416012	0.786071089	1	41.79601549	-0.015706979	0.746015732	0	1	1	N/A
TraesCS3B02G412800LC	9.428305734	8.513139278	4.368306028	19.90072101	28.24260864	12.06221969	42.90600767	1.788668164	42.11560755	9.44135739	12.45261204	3.143440839	25.7573931	8.449764131	0	6.973133307	0	0	8.616585083	26.59550731	25.08644691	8.481451705	1.644036334	3.452415855	13.35233279	15.84759992	1.701956646	0.924623981	0.759180662	0.447744492	1	15.84759992	-0.132352151	0.944693227	0	1	1	15.84759992	1.569604495	0.889781976	0.640161871	0.522067368	1	29.02833892	-0.264202309	1.247102241	0	1	1	29.02833892	0.324183614	1.245585565	0	1	1	29.02833892	0.059981305	1.249657012	0	1	1	5.823735117	3.327768166	1.730523506	1.345123691	0.178585294	1	5.823735117	-1.013615177	1.783482615	-0.00763404	0.993908977	1	5.823735117	2.314152988	1.546765752	0.849613451	0.395540031	1	N/A
TraesCSU02G527000LC	0	15.8101158	0.728051005	0	13.33678741	0	8.394653674	8.943340821	3.29028184	0	0	9.430322517	5.944013792	0	0	8.716416634	0	9.770548015	0	5.542356418	2.798217891	7.905057901	9.381403784	0.182012751	3.665107606	4.11095328	-1.323171746	1.842683515	-0.175381037	0.86078024	1	4.11095328	3.268200078	1.906434094	1.189760551	0.234140519	1	4.11095328	1.945028332	1.848289384	0.511298901	0.609141774	1	4.823893101	-1.361242103	3.30568245	-0.10927913	0.912981099	1	4.823893101	2.871509308	3.335164542	0.561144521	0.57469902	1	4.823893101	1.510267206	3.395980487	0.150256224	0.880562469	1	3.517489541	-1.588690728	2.270708151	-0.259254246	0.79543908	1	3.517489541	4.055522211	2.426990034	1.258976002	0.208039	1	3.517489541	2.466831483	2.262161804	0.648420232	0.516713188	1	N/A
TraesCS2D02G077300LC	0	0	0	0.523703185	0	0	0	0.596222721	0.658056368	0	0	5.239068065	0	0	0	0	0	0	0	0.219352123	0.174567728	0	1.945096929	0	0	0.5354787	-0.965283252	3.876167335	0	1	1	0.5354787	1.546930602	3.877658999	0.141046596	0.887833132	1	0.5354787	0.58164735	3.678117272	0	1	1	0.61052607	0.939900904	3.98914647	0	1	1	0.61052607	0.524936235	4.005960949	0	1	1	0.61052607	1.464837139	3.985611167	0.116628823	0.907154196	1	0.472005866	-2.204759942	4.032005084	-0.298799212	0.765093252	1	0.472005866	2.126442704	4.032005084	0.279375318	0.77995681	1	0.472005866	0	3.678140202	0	1	1	N/A
TraesCS2D02G359100LC	1.714237406	8.513139278	2.912204019	16.23479872	6.276135253	0.861587121	9.327392971	14.90556804	7.238620048	5.507458478	2.668416866	9.430322517	35.66408275	12.6746462	4.909787229	5.22984998	1.587067598	16.60993162	20.92599235	5.076330902	9.410202853	10.59389274	13.64860739	3.729129331	15.67037805	8.624238941	-0.367379436	1.03593364	0	1	1	8.624238941	0.503302669	1.036685911	0	1	1	8.624238941	0.135923233	0.986443431	0	1	1	7.174063448	-0.835591338	1.967565081	0	1	1	7.174063448	-1.545099982	1.897450979	-0.287280139	0.773897829	1	7.174063448	-2.38069132	1.944403094	-0.710084922	0.477651476	1	9.570766827	-0.424245722	1.266809829	0	1	1	9.570766827	2.075679614	1.321965786	0.813697015	0.415818544	1	9.570766827	1.651433892	1.198896156	0.543361398	0.586880998	1	N/A
TraesCS4D02G021900	254.5642548	68.10511422	165.2675781	189.0568496	54.13166656	447.1637155	135.2471981	178.8668164	173.0688248	338.3153065	169.8892072	212.7061634	266.4899517	168.1503062	157.1131913	181.301466	228.5377341	218.8602755	254.8047303	160.5882487	164.731085	118.1277102	203.4777518	222.3084525	287.4399659	196.5357464	0.373112184	0.325529758	0	1	1	196.5357464	-0.108541338	0.32585081	0	1	1	196.5357464	0.264570846	0.307425944	0	1	1	170.9570803	0.289294957	0.641436771	0	1	1	170.9570803	-0.13941766	0.641033997	0	1	1	170.9570803	0.149877296	0.641311596	0	1	1	214.0739922	0.443708695	0.403647413	0	1	1	214.0739922	-0.100468408	0.404944149	0	1	1	214.0739922	0.343240287	0.362607158	0	1	1	N/A
TraesCS3A02G142800	43.71305386	1.216162754	34.21839722	24.61404967	19.61292267	28.43237498	40.10778977	33.3884724	117.7920899	58.22170391	35.57889155	61.82100317	13.86936551	9.294740545	63.82723398	33.12238321	25.39308157	53.73801408	18.46411089	60.3726888	33.433577	5.255451649	49.64916322	45.41510417	23.47205865	33.55258919	-2.19615249	0.642368173	-1.862097999	0.062589278	1	33.55258919	0.337698158	0.623408238	0	1	1	33.55258919	-1.858454331	0.609045171	-1.409508476	0.158684869	1	32.09361482	-4.490542986	1.253834328	-2.783894895	0.005371044	0.167681361	32.09361482	0.288792693	1.101742192	0	1	1	32.09361482	-4.201750293	1.254666701	-2.55187317	0.010714551	0.368282313	34.3344748	-0.92304885	0.659481421	0	1	1	34.3344748	-0.046018579	0.650968466	0	1	1	34.3344748	-0.96906743	0.599011872	0	1	1	N/A
TraesCS1B02G346600LC	3.428474812	6.08081377	2.184153014	4.189625476	18.04388885	6.031109844	19.58752524	7.154672657	13.81918373	6.29423826	0.889472289	7.334695291	4.953344827	12.6746462	2.454893615	22.66268325	1.587067598	6.83938361	11.07846654	11.76384913	8.222207668	9.377729984	7.109583853	3.130088122	11.18140111	9.637428985	0.747088817	0.791470857	0	1	1	9.637428985	1.041833121	0.821155952	0.050944186	0.959369996	1	9.637428985	1.788921939	0.779884582	1.011588069	0.311735053	1	13.9030553	0.916940375	1.43157511	0	1	1	13.9030553	1.027057859	1.454040111	0.018608743	0.985153228	1	13.9030553	1.943998234	1.449076635	0.651448109	0.514757264	1	6.342364556	0.614982084	1.344733931	0	1	1	6.342364556	1.108482279	1.393098162	0.077871238	0.937930478	1	6.342364556	1.723464364	1.259455743	0.57442619	0.565679435	1	N/A
TraesCS3D02G604500LC	0	0	2.912204019	1.571109554	0	0	0	0	0	1.573559565	3.557889155	0	0	0	0	0	3.174135196	0	0	0	1.709666236	0	0	1.914974695	0	0.699830616	1.091795103	3.917057878	0.023434707	0.981303521	1	0.699830616	-3.680284452	3.867916924	-0.692952952	0.488339077	1	0.699830616	-2.588489349	3.639975957	-0.436401055	0.662545773	1	0.807172067	1.949230877	4.051403345	0.234296809	0.814754563	1	0.807172067	-3.886679409	3.93967488	-0.732720211	0.463729094	1	0.807172067	-1.937448532	3.909557015	-0.239783824	0.810497848	1	0.619746602	0	4.10498817	0	1	1	0.619746602	-3.301897949	4.035038374	-0.570477338	0.568353988	1	0.619746602	-3.025988239	3.594819153	-0.563585581	0.573036202	1	N/A
TraesCS5D02G264100LC	13.71389925	31.6202316	13.83296909	0	0	11.20063257	21.45300383	8.3471181	11.84501462	7.081018043	20.45786264	20.95627226	21.79471724	26.19426881	22.09404253	24.40596657	42.85082515	5.862328809	9.84752581	8.519637958	13.97028882	28.90725021	11.72190639	21.4647137	16.81221055	16.62195215	0.980443181	0.867043484	0	1	1	16.62195215	-0.668422963	0.867784411	0	1	1	16.62195215	0.312020219	0.811981606	0	1	1	18.31481363	1.406009489	1.769874715	0.22940013	0.818557935	1	18.31481363	-0.571786359	1.772524531	0	1	1	18.31481363	0.83422313	1.763377494	0	1	1	15.19263132	0.580238479	0.97945133	0	1	1	15.19263132	-0.74164229	0.977572008	0	1	1	15.19263132	-0.161403811	0.868079017	0	1	1	N/A
TraesCS2D02G393200	443.1303695	355.1195242	216.2311484	92.69546367	423.6391296	103.3904545	555.9126211	283.2057927	465.2458522	197.4817254	668.8831612	689.4613573	318.0047379	203.6393156	363.324255	64.50148309	255.5178833	900.8445269	61.54703631	444.0051171	439.1637486	279.3794199	624.5038923	258.138753	136.8609279	346.4086191	-1.611088652	0.632739687	-0.965782081	0.334153237	1	346.4086191	0.505227311	0.631930836	0	1	1	346.4086191	-1.105861341	0.597315521	-0.177228511	0.859328901	1	431.6321466	-0.922018796	1.04670915	0	1	1	431.6321466	-0.123817309	1.045809095	0	1	1	431.6321466	-1.045836105	1.046702288	-0.043790967	0.965071027	1	279.3792303	-2.215014017	0.541023148	-2.245770852	0.024718689	0.841413112	279.3792303	1.131384422	0.539045872	0.243735142	0.807435955	1	279.3792303	-1.083629595	0.48691689	-0.171753325	0.863631462	1	N/A
TraesCS1A02G337500	29.1420359	212.8284819	31.3061932	37.70662929	77.66717376	21.53967801	130.5835016	110.3012035	86.2053842	45.63322739	170.7786794	217.9452315	30.71073792	10.98469337	247.9442551	190.0178826	11.10947319	59.60034289	16.00222944	64.33819795	113.0229368	111.9065877	129.2822593	83.99828721	64.567632	83.33358915	-1.16912898	0.506732084	-0.333764104	0.738557572	1	83.33358915	0.022123363	0.500697698	0	1	1	83.33358915	-1.147005617	0.482547445	-0.304644898	0.760636621	1	87.55952881	-1.592600369	0.856638891	-0.691773833	0.489079372	1	87.55952881	-0.771032616	0.838386871	0	1	1	87.55952881	-2.363632986	0.854334496	-1.596134759	0.11045871	1	79.34554754	-1.102428557	0.510904478	-0.200484751	0.841101483	1	79.34554754	0.806421022	0.507880625	0	1	1	79.34554754	-0.296007535	0.475928749	0	1	1	N/A
TraesCS6B02G388800	253.7071361	144.7233677	210.4067404	229.905698	87.86589354	399.7764239	283.5527463	124.0143261	187.5460649	251.7695304	140.5366216	159.2676692	155.5350276	104.7770752	417.3319145	303.3312988	58.72150113	5.862328809	200.6433384	176.3730315	217.9983553	124.7502215	96.38144135	234.5574216	264.8215222	181.5432351	0.525625427	0.888724541	0	1	1	181.5432351	-0.686783319	0.888547272	0	1	1	181.5432351	-0.161157892	0.837852814	0	1	1	175.640333	-1.266960598	1.135121474	-0.235182404	0.814067162	1	175.640333	-0.15767332	1.132266223	0	1	1	175.640333	-1.424633918	1.134957371	-0.374140852	0.708299527	1	184.7141044	2.157233023	0.649317109	1.782230911	0.074711584	1	184.7141044	-1.620390266	0.649942051	-0.95453166	0.339814591	1	184.7141044	0.536842757	0.579024306	0	1	1	N/A
TraesCS5B02G026600LC	0	7.296976524	2.184153014	0	0	0	0	0	0	0	0	0	9.906689653	3.379905653	0	0	0	0	0	0	0	5.338441088	0	0.546038254	2.476672413	1.53847509	3.992826451	3.869175892	0.773504884	0.439223639	1	1.53847509	-1.469583691	3.905269832	-0.120243597	0.904290183	1	1.53847509	2.523242761	3.634207583	0.419140274	0.675113619	1	2.270855701	4.369608412	3.94262949	0.854660176	0.392739304	1	2.270855701	0	4.080455872	0	1	1	2.270855701	4.386936375	3.942694776	0.859040978	0.390317909	1	0.975157648	3.210244045	4.028739609	0.548619236	0.583266782	1	0.975157648	-2.79563502	4.030917496	-0.445465585	0.655983325	1	0.975157648	0.414609025	3.559586008	0	1	1	N/A
TraesCS5A02G108400	5.142712219	20.67476682	3.640255024	4.713328661	0	1.723174241	10.26013227	26.23379974	28.29642382	16.52237543	6.226306021	17.81283142	43.58943447	28.72919805	4.909787229	22.66268325	6.348270393	37.12808246	17.23317017	11.14637868	7.066588983	24.70198243	27.05823787	7.85517202	21.30211553	15.96517148	-0.05814228	0.86772637	0	1	1	15.96517148	1.313444418	0.87992425	0.356217502	0.721677686	1	15.96517148	1.255302139	0.835766515	0.305470648	0.760007722	1	15.66351574	0.868001947	1.64116091	0	1	1	15.66351574	0.261835948	1.64740551	0	1	1	15.66351574	1.129837895	1.641033327	0.079119596	0.936937497	1	15.98068251	-0.842078195	1.037105751	0	1	1	15.98068251	2.185564901	1.068417434	1.109645784	0.267151694	1	15.98068251	1.343486707	0.973646481	0.352783801	0.724250529	1	N/A
TraesCSU02G271900LC	0	0	0	0	1.569033813	1.723174241	1.865478594	1.192445443	0	0	0	0	4.953344827	0.844976413	0	3.486566653	0	0.977054801	1.230940726	0.523011271	0.621826198	0.422488207	0.723166748	0	2.848506612	1.147129179	2.533898626	2.309189319	0.664258497	0.506524879	1	1.147129179	0.729989723	2.391396193	0	1	1	1.147129179	3.263888349	2.192842141	1.032399144	0.301885173	1	1.194264888	3.070826851	3.907979957	0.529896999	0.596183347	1	1.194264888	-0.019030479	3.998892185	0	1	1	1.194264888	3.051796371	3.911496574	0.524555329	0.599892348	1	1.093228666	1.987934186	3.633407686	0.271902927	0.78569666	1	1.093228666	1.550120133	3.744487219	0.146914678	0.883199366	1	1.093228666	3.538054319	3.297121531	0.769778819	0.441431106	1	N/A
TraesCS1A02G338900	738.8363221	775.9118371	853.2757775	946.8553577	639.3812789	1116.616908	1334.749934	1022.521967	1647.773145	1055.858468	1184.777089	1106.491175	802.4418619	619.3677108	832.2089354	1185.432662	617.3692957	1053.265076	1077.073135	1008.663582	1155.460793	697.6397739	1060.759406	839.6781192	1045.391142	964.008966	-0.020513833	0.275687606	0	1	1	964.008966	0.039871854	0.275654577	0	1	1	964.008966	0.019358021	0.260138551	0	1	1	1082.787225	-0.131199485	0.539993924	0	1	1	1082.787225	-0.25176263	0.539678929	0	1	1	1082.787225	-0.382962114	0.539914812	0	1	1	866.4358807	0.034407556	0.277341686	0	1	1	866.4358807	0.283572096	0.277719627	0	1	1	866.4358807	0.317979652	0.248940913	0	1	1	N/A
TraesCS5D02G108800	17.99949276	13.37779029	55.33187636	124.6413579	73.74458922	89.60506053	3.730957188	14.90556804	17.76752194	19.66949456	14.23155662	37.72129007	61.42147585	41.40384424	7.364680844	29.63581655	66.65683913	0	43.08292542	36.50386797	47.53462391	27.39081727	17.54228603	37.25572272	55.93631959	46.77355622	1.387700251	0.777828551	0.498439213	0.618174504	1	46.77355622	-0.415777555	0.781235521	0	1	1	46.77355622	0.971922696	0.733317258	0	1	1	63.07892193	1.412401641	1.095928072	0.376303565	0.706691229	1	63.07892193	-0.093011832	1.100457453	0	1	1	63.07892193	1.319389809	1.096552186	0.291267313	0.770846884	1	34.33393428	1.439941386	1.019808758	0.431395968	0.666180481	1	34.33393428	-0.701712629	1.024876894	0	1	1	34.33393428	0.738228758	0.909737417	0	1	1	N/A
TraesCS4A02G046100	200.5657765	187.2890641	178.3724962	115.2147006	175.7317871	291.2164467	174.4222486	170.5196983	115.1598644	268.2919058	209.9154601	226.3277404	150.5816827	154.6306836	162.0229786	240.5730991	146.010219	192.4797959	274.4997819	163.8191427	166.5174698	170.9598739	196.4424115	188.6743999	239.2177526	236.2022361	0.841659433	0.386872339	0	1	1	236.2022361	-0.103377652	0.387719274	0	1	1	236.2022361	0.738281781	0.365390837	0	1	1	301.1294033	1.447066078	0.684357436	0.653264002	0.513586095	1	301.1294033	-0.180770806	0.685527518	0	1	1	301.1294033	1.266295272	0.684279388	0.389161616	0.697156596	1	185.9187481	0.294814096	0.399120447	0	1	1	185.9187481	0.026112612	0.400313922	0	1	1	185.9187481	0.320926708	0.358951195	0	1	1	N/A
TraesCS7B02G484600LC	1.714237406	2.432325508	0	0	10.98323669	0	0	0	0.658056368	0	0	0	0	0	0	0	0	3.908219206	0	4.451843489	0	1.216162754	1.302739735	0	0	0.922964068	-3.261702925	3.854242734	-0.586808637	0.557332236	1	0.922964068	3.404235202	3.854256847	0.62378697	0.532767498	1	0.922964068	0.142532278	3.698281626	0	1	1	1.727706649	-3.994179901	3.931734006	-0.761541828	0.446333505	1	1.727706649	4.416338098	3.931751525	0.86890997	0.384896376	1	1.727706649	0.422158197	4.080506829	0	1	1	0.317115459	-1.685636488	4.060438613	-0.16885774	0.86590854	1	0.317115459	1.521517195	4.049518921	0.128784976	0.897527794	1	0.317115459	0	3.669427728	0	1	1	N/A
TraesCS5D02G003400	37.71322294	32.83639436	29.85009119	13.6162828	47.8555313	11.20063257	15.85656805	22.06024069	16.4514092	14.94881587	18.67891806	23.05189949	9.906689653	23.65933957	14.72936169	19.17611659	60.30856873	10.74760282	0	34.00672115	16.05058964	28.24786696	18.61991433	29.95920937	10.0708597	20.04336862	-1.573513079	0.780930084	-0.734397471	0.462706527	1	20.04336862	0.370817168	0.767038039	0	1	1	20.04336862	-1.202695911	0.74036249	-0.273779282	0.784254246	1	23.32690277	-2.21670254	1.222217037	-0.99548812	0.31949892	1	23.32690277	1.252698123	1.198802684	0.21079209	0.833049511	1	23.32690277	-0.964004417	1.230061391	0	1	1	17.44542416	-0.928490259	1.103203263	0	1	1	17.44542416	-0.689846692	1.084712895	0	1	1	17.44542416	-1.618336951	0.988441546	-0.625567545	0.531598632	1	N/A
TraesCS5D02G470700LC	1.714237406	12.16162754	0	17.28220509	0	0	0	0	7.238620048	6.29423826	3.557889155	0	8.916020688	0	0	1.743283327	0	0	3.692822179	2.984285818	6.946698082	6.08081377	0	1.573559565	3.588031548	2.927955801	1.122603327	2.433228655	0.050387097	0.959813919	1	2.927955801	-0.838150656	2.432863408	0	1	1	2.927955801	0.284452671	2.28852915	0	1	1	4.588580875	-3.117965406	3.188513054	-0.664248623	0.506531198	1	4.588580875	-0.901510263	3.022150115	0	1	1	4.588580875	-4.019475669	3.17029624	-0.952426979	0.340880483	1	1.667629864	2.979338448	3.722182202	0.531768286	0.594886491	1	1.667629864	-1.442355532	3.746521854	-0.118070987	0.906011412	1	1.667629864	1.536982916	3.320605635	0.161712343	0.871532384	1	N/A
TraesCS4D02G286000	245.1359491	119.1839499	148.522405	82.22139998	162.3949997	208.5040832	300.3420537	169.9234756	265.8547727	154.2088374	191.2365421	130.9767016	209.0311517	136.8861789	171.842553	97.6238663	114.2688671	94.77431574	67.70173994	224.4619071	191.2666652	128.0350644	131.8914977	147.2106656	145.7152103	154.7215672	-0.485494812	0.423728346	0	1	1	154.7215672	0.144195798	0.422907944	0	1	1	154.7215672	-0.341299015	0.400897041	0	1	1	190.5424878	-1.379563075	0.733922579	-0.517170456	0.605037173	1	190.5424878	0.617050737	0.73065955	0	1	1	190.5424878	-0.762512338	0.734482213	0	1	1	126.6543351	0.267791709	0.435963663	0	1	1	126.6543351	-0.389398088	0.436125836	0	1	1	126.6543351	-0.121606379	0.392687199	0	1	1	N/A
TraesCS7A02G499500	19.71373017	0	38.58670325	39.80144203	2.35355072	10.33904545	0.932739297	16.09801348	48.03811486	12.58847652	80.05250599	19.90845865	17.83204138	1.689952826	73.64680844	3.486566653	106.3335291	40.05924686	14.77128871	23.36846525	40.2622291	0.844976413	25.35523966	57.78887932	11.60723555	27.05831011	-1.106590674	0.906630797	-0.117567894	0.906410045	1	27.05831011	-0.84405964	0.893070149	0	1	1	27.05831011	-1.950650314	0.852689912	-1.114883969	0.264900147	1	24.79225217	-0.413131461	1.715207643	0	1	1	24.79225217	-0.807901886	1.704358305	0	1	1	24.79225217	-1.221033347	1.711216286	-0.129167393	0.897225196	1	28.56347062	-1.255984317	0.868617791	-0.294703055	0.768220729	1	28.56347062	-0.840879073	0.842636942	0	1	1	28.56347062	-2.09686339	0.774429864	-1.416349549	0.156673187	1	N/A
TraesCS4A02G072200	13.71389925	44.9980219	15.2890711	19.90072101	3.138067627	13.78539393	27.04943962	35.17714056	15.13529646	64.51594217	31.13153011	19.90845865	13.86936551	33.79905653	2.454893615	0	34.91548716	126.0400694	30.77351815	10.66242111	26.02723025	39.39853921	60.37522287	29.29384851	14.6070694	25.69743584	-1.977408278	0.832962716	-1.173411797	0.240630709	1	25.69743584	0.336131362	0.808462394	0	1	1	25.69743584	-1.641276916	0.788261566	-0.813533151	0.415912447	1	21.1281234	-0.478564345	1.397485771	0	1	1	21.1281234	-1.438927448	1.364425565	-0.321693949	0.747684562	1	21.1281234	-1.917491794	1.383445222	-0.663193438	0.507206673	1	28.8830817	-3.061463283	0.938669681	-2.196154114	0.028080914	0.92081578	28.8830817	1.910811404	0.915043158	0.995375351	0.319553743	1	28.8830817	-1.150651878	0.853072277	-0.176599196	0.859823226	1	N/A
TraesCS7D02G499900	0	0	0	0	0	0	0	0	0	6.29423826	7.11577831	1.047813613	0	0	24.54893615	10.45969996	0	0	0	0	2.371926103	0	0.349271204	7.710793602	2.61492499	2.614125291	2.367653422	3.333441924	0.410282661	0.68159861	1	2.614125291	-3.639341377	3.309794341	-0.797433649	0.425199224	1	2.614125291	-1.271687955	3.096888442	-0.087729332	0.930091806	1	1.517746084	15.62358878	3.979303291	3.674911839	0.000237932	0.011483388	1.517746084	-15.72895373	3.976817997	-3.703703247	0.000212475	0.018080252	1.517746084	-0.105364952	3.869503306	0	1	1	3.421622941	1.785945069	2.852976807	0.27548246	0.7829456	1	3.421622941	-3.693295107	2.79126171	-0.964902394	0.334593702	1	3.421622941	-1.907350038	2.497288067	-0.36333415	0.716355286	1	6
TraesCS7A02G219100	7.714068328	4.864651016	18.92932612	30.3747847	0	0.861587121	2.798217891	31.59980424	12.50307099	0.786779783	17.78944578	0	16.84137241	1.689952826	41.73319145	24.40596657	7.935337991	22.47226043	0	6.73904644	16.98748279	3.277301921	18.02402156	17.34615884	10.52723153	11.82391468	-0.797876877	1.268101265	0	1	1	11.82391468	-0.916111849	1.252106679	0	1	1	11.82391468	-1.713988726	1.204836452	-0.592602195	0.55344741	1	9.604700841	-0.138902653	2.076398675	0	1	1	9.604700841	-1.401650412	2.050673845	-0.195862649	0.844717673	1	9.604700841	-1.540553065	2.062085118	-0.262139065	0.79321423	1	13.37660496	-1.220286842	1.551666815	-0.141967876	0.88710538	1	13.37660496	-0.30192115	1.537212234	0	1	1	13.37660496	-1.522207992	1.420786599	-0.367548506	0.713209917	1	N/A
TraesCS3A02G323800	482.5578298	374.5781282	722.9546477	627.9201183	372.6455307	438.5478443	210.7990811	246.8362067	300.7317602	577.4963604	392.2572793	421.2210724	486.418462	692.8806588	478.7042549	604.9193144	920.499207	468.9863047	1224.786023	385.3117069	410.3254929	533.7293935	379.0145279	674.9136175	688.6679108	538.4012573	0.58542627	0.750440976	0	1	1	538.4012573	-0.40690643	0.750460481	0	1	1	538.4012573	0.17851984	0.707468351	0	1	1	541.8122099	0.744487321	1.162832801	0	1	1	541.8122099	-0.147810039	1.162899266	0	1	1	541.8122099	0.596677282	1.162774284	0	1	1	532.2727775	0.543158494	0.318007467	0	1	1	532.2727775	-0.606584689	0.318089379	0	1	1	532.2727775	-0.063426195	0.284059085	0	1	1	N/A
TraesCS6B02G171700LC	18.85661147	9.729302032	10.92076507	9.950360507	16.47485504	18.95491665	17.72204664	10.73200899	28.29642382	11.80169674	12.45261204	13.62157697	9.906689653	8.449764131	7.364680844	1.743283327	34.91548716	18.56404123	14.77128871	21.20929678	13.3750064	9.089533082	14.30587573	16.25065745	11.34404459	14.98310424	-0.728402143	0.640164422	0	1	1	14.98310424	0.494325131	0.636182289	0	1	1	14.98310424	-0.234077012	0.612070247	0	1	1	18.28026402	-0.584196922	1.202968302	0	1	1	18.28026402	0.608160979	1.199240296	0	1	1	18.28026402	0.023964056	1.209546874	0	1	1	12.38280306	-0.868953189	1.053211233	0	1	1	12.38280306	0.397858813	1.046427705	0	1	1	12.38280306	-0.471094377	0.952568083	0	1	1	N/A
TraesCS1D02G361600LC	0	1.216162754	0	0	0	0	1.865478594	0.596222721	0.658056368	0.786779783	0	1.047813613	0	1.689952826	2.454893615	0	12.69654079	0	0	0.219352123	0.621826198	1.45305779	0.548012111	3.984553546	0	1.229908396	0.104976573	2.690113788	0	1	1	1.229908396	-0.58322302	2.678557784	0	1	1	1.229908396	-0.478246447	2.521930539	0	1	1	0.959409539	1.67621297	3.943745034	0.171464677	0.863858403	1	0.959409539	-0.033687848	4.001933174	0	1	1	0.959409539	1.642525121	3.959266777	0.162283867	0.871082319	1	1.417000855	-1.732305643	3.708888292	-0.197446131	0.843478433	1	1.417000855	-0.928920629	3.658927216	0	1	1	1.417000855	-2.661226272	3.290219989	-0.504898237	0.613630312	1	N/A
TraesCS3B02G426300LC	83.9976329	96.07685757	84.45391655	96.88508914	70.6065216	65.48062116	117.5251514	69.75805841	81.59898963	47.20678695	117.4103421	91.15978433	119.8709448	87.03257055	90.83106374	66.24476642	103.1593939	95.75137054	92.32055446	78.73438138	110.6068609	91.55471406	85.55640443	81.41279028	85.97922171	84.32421681	-0.09565797	0.348117358	0	1	1	84.32421681	-0.157154589	0.346792191	0	1	1	84.32421681	-0.252812558	0.329053345	0	1	1	95.98504705	-0.21709704	0.645097893	0	1	1	95.98504705	-0.505653048	0.640688559	0	1	1	95.98504705	-0.722750088	0.643642554	0	1	1	74.81184038	-0.059690214	0.506544038	0	1	1	74.81184038	0.170765509	0.507830164	0	1	1	74.81184038	0.111075296	0.456682392	0	1	1	N/A
TraesCS5A02G556700	33.42762942	54.72732393	46.5952643	17.28220509	13.33678741	23.26285225	24.25122172	26.83002246	24.34808561	14.16203609	42.69466986	27.24315394	41.60809654	21.12441033	14.72936169	20.91939992	42.85082515	13.67876722	14.77128871	23.70416748	28.07603223	37.92586713	22.58398121	29.58437181	25.14040936	26.52847828	0.07469319	0.512621834	0	1	1	26.52847828	-0.303799561	0.509940914	0	1	1	26.52847828	-0.229106371	0.484376213	0	1	1	30.75795373	0.049534763	0.912750041	0	1	1	30.75795373	-0.269438312	0.907012638	0	1	1	30.75795373	-0.219903549	0.910822877	0	1	1	23.1533368	0.096813191	0.852635563	0	1	1	23.1533368	-0.345742604	0.851776972	0	1	1	23.1533368	-0.248929413	0.765918822	0	1	1	N/A
TraesCS6A02G390500	0.857118703	0	0	1.571109554	0.784516907	0.861587121	1.865478594	2.981113607	3.29028184	0	0	1.047813613	0	0.844976413	0	0	3.174135196	0	0	1.643972483	1.145529383	0.422488207	1.34297574	0.793533799	0.21539678	0.809144851	-2.043183913	2.941865169	-0.354599498	0.722889652	1	0.809144851	0.917837593	2.908058504	0	1	1	0.809144851	-1.125346321	2.80340935	-0.044712101	0.964336788	1	1.006595701	-2.030158673	3.94530015	-0.261110342	0.794007416	1	1.006595701	-0.017822934	3.83015987	0	1	1	1.006595701	-2.047981607	3.942407915	-0.265822723	0.790375742	1	0.650604444	-2.119210901	3.994125613	-0.280214247	0.779313137	1	0.650604444	2.041352788	3.994125727	0.260721084	0.794307606	1	0.650604444	-0.077858113	3.637031744	0	1	1	N/A
TraesCS7A02G407600	0	0	0	0	0	0	0	31.59980424	0	0	0	0	0	0	7.364680844	0	1.587067598	0	0	0	0	0	10.53326808	2.237937111	0	2.471452877	-0.283794478	3.850468444	0	1	1	2.471452877	-0.174717408	3.849506724	0	1	1	2.471452877	-0.458511886	3.641287817	0	1	1	1.348694381	2.944338472	3.982686684	0.488197698	0.625409815	1	1.348694381	0	4.054145747	0	1	1	1.348694381	3.064274094	3.994805746	0.516739543	0.605337989	1	3.276100838	-20.05833014	3.305275622	-5.766033554	8.12E-09	6.44E-06	3.276100838	1.270402456	3.212059843	0.084183505	0.932910533	1	3.276100838	-18.78792768	2.993985884	-5.941219623	2.83E-09	7.11E-07	3
TraesCS7D02G375500	2604.783739	2540.563993	2013.061028	1397.240096	2498.686348	2155.690975	1504.508486	2744.413187	1922.840707	2179.379998	2389.122568	2624.773101	1913.972441	3477.922916	3012.154465	1922.841509	2566.288306	2542.296593	1856.258615	2342.103598	1763.623717	3009.243455	2637.16096	2442.720949	1962.190885	2287.239981	-0.112478955	0.233133462	0	1	1	2287.239981	0.250647435	0.233136624	0	1	1	2287.239981	0.138168479	0.219930435	0	1	1	2564.041364	0.233334553	0.439237885	0	1	1	2564.041364	0.469807078	0.439297435	0	1	1	2564.041364	0.703141631	0.439330754	0	1	1	2063.081954	-0.431045826	0.239432733	0	1	1	2063.081954	0.120186426	0.239355338	0	1	1	2063.081954	-0.3108594	0.214460948	0	1	1	N/A
TraesCS5A02G392500LC	0	0	0	3.142219107	0	0	0	0.596222721	2.632225472	2.360339348	0	0	0	0	0	0	0	0	1.230940726	0.877408491	1.047406369	0	0.198740907	0.590084837	0.307735182	0.465551969	-0.837708622	3.89256274	0	1	1	0.465551969	-0.444920437	3.867538211	0	1	1	0.465551969	-1.28262906	3.666964044	-0.077074402	0.938564357	1	0.631293292	-16.58401282	3.995170117	-3.900713201	9.59E-05	0.005738167	0.631293292	-0.155759801	3.900102947	0	1	1	0.631293292	-16.73977262	3.989949477	-3.944855118	7.98E-05	0.00499079	0.339256257	0.329900225	4.057191762	0	1	1	0.339256257	-0.688120889	4.046997441	0	1	1	0.339256257	-0.358220664	3.636825237	0	1	1	5
TraesCS5A02G593500LC	53.99847829	70.53743973	36.40255024	24.09034649	58.838768	10.33904545	42.90600767	45.90914955	65.8056368	33.83153065	51.58939275	77.53820736	57.45879999	92.94740545	56.46255314	27.89253323	71.41804192	65.4626717	11.07846654	59.5476277	39.5285823	81.74242259	62.97000954	49.52866899	26.6922113	46.65211178	-1.073909531	0.513908016	-0.143818599	0.885643715	1	46.65211178	0.491743281	0.509481577	0	1	1	46.65211178	-0.58216625	0.488237125	0	1	1	55.08292951	-0.712727544	0.849134487	0	1	1	55.08292951	0.663208301	0.84543995	0	1	1	55.08292951	-0.049519243	0.851984952	0	1	1	39.90673158	-1.405810257	0.732630386	-0.553908581	0.579641412	1	39.90673158	0.364157536	0.724517083	0	1	1	39.90673158	-1.041652721	0.662047086	-0.062915044	0.949834156	1	N/A
TraesCS6D02G388500	71.14085236	79.05057901	82.99781454	139.3050471	70.6065216	124.9301325	67.15722939	66.7769448	59.88312948	63.72916238	90.72617345	126.7854472	86.18819998	70.13304229	29.45872338	90.65073299	114.2688671	127.994179	91.08961374	67.21016781	99.06281665	74.59181065	107.1855237	72.61364184	98.2146698	88.95086812	0.193362999	0.360793613	0	1	1	88.95086812	0.099475403	0.361566282	0	1	1	88.95086812	0.292838403	0.341939628	0	1	1	98.40695517	0.646284204	0.62789848	0	1	1	98.40695517	-0.536729866	0.627138477	0	1	1	98.40695517	0.109554338	0.626176733	0	1	1	81.17945662	-0.223375474	0.505097343	0	1	1	81.17945662	0.710459036	0.508838782	0	1	1	81.17945662	0.487083562	0.458101088	0	1	1	N/A
TraesCS4D02G114600	25.71356109	27.97174334	74.98925349	18.85331464	50.20908202	62.03427268	20.52026454	42.33181322	3.948338208	28.32407217	26.68416866	18.86064503	50.52411723	34.64403294	9.819574459	34.86566653	26.98014917	5.862328809	23.3878738	26.62366044	22.01924928	31.30788814	22.35159569	35.02826232	42.70298256	29.69912481	0.570332249	0.629312365	0	1	1	29.69912481	-0.265316316	0.630694722	0	1	1	29.69912481	0.305015933	0.59501435	0	1	1	28.28517117	0.099818235	1.123648214	0	1	1	28.28517117	0.066651286	1.121406361	0	1	1	28.28517117	0.166469521	1.123693275	0	1	1	30.53790642	0.997026884	0.833510626	0	1	1	30.53790642	-0.661198931	0.837944505	0	1	1	30.53790642	0.335827952	0.748375215	0	1	1	N/A
TraesCS3D02G291300	339.4190064	218.9092957	267.1947187	310.0322853	207.1124634	366.1745262	262.0997425	469.8235045	354.034326	224.232238	306.8679396	252.5230807	226.8631931	339.6805181	328.9557444	360.8596486	149.1843542	268.6900704	333.5849368	300.1885986	292.9999891	279.2949069	330.3455519	242.3917638	321.8705762	285.9643549	0.029131481	0.256144598	0	1	1	285.9643549	0.22363993	0.256362234	0	1	1	285.9643549	0.252771411	0.242573373	0	1	1	314.3910627	-0.018317647	0.453389004	0	1	1	314.3910627	0.017450763	0.452737625	0	1	1	314.3910627	-0.000866884	0.453449568	0	1	1	262.3970355	0.048946336	0.387184763	0	1	1	262.3970355	0.395328864	0.388317735	0	1	1	262.3970355	0.4442752	0.348725588	0	1	1	N/A
TraesCS7A02G238100LC	0	4.864651016	0	0	0	0	4.663696485	8.3471181	0.658056368	3.14711913	0	0	0	0	0	29.63581655	0	0	0	0.219352123	1.554565495	2.432325508	2.7823727	0.786779783	7.408954139	2.396693203	-0.331629836	3.537130448	0	1	1	2.396693203	0.22366949	3.535619245	0	1	1	2.396693203	-0.107960345	3.346314726	0	1	1	1.111235011	-0.943784727	4.044692903	0	1	1	1.111235011	-0.76750146	3.990560871	0	1	1	1.111235011	-1.711286187	4.028667038	-0.176556211	0.859856992	1	3.314966734	5.481861742	3.23869474	1.383848155	0.166404954	1	3.314966734	1.042749764	3.298300063	0.012961151	0.989658788	1	3.314966734	6.524611505	2.930269524	1.885359507	0.059381317	1	N/A
TraesCS7A02G415600	68.56949625	20.67476682	21.84153014	43.46736432	35.3032608	53.41840147	27.04943962	31.00358151	48.03811486	71.59696021	69.37883852	51.34286704	42.59876551	38.02393859	41.73319145	50.55521647	15.87067598	93.79726094	34.46634033	50.6369573	46.63188082	29.3493527	58.71456983	37.76058945	45.25968095	42.65859624	-0.439642034	0.633111726	0	1	1	42.65859624	0.365219865	0.632217348	0	1	1	42.65859624	-0.07442217	0.600783511	0	1	1	44.35867382	-1.008196477	1.235101007	-0.006636281	0.994705053	1	44.35867382	0.239376318	1.228700488	0	1	1	44.35867382	-0.768820159	1.235572959	0	1	1	41.0976212	-0.136856687	0.687890791	0	1	1	41.0976212	0.469496361	0.691276643	0	1	1	41.0976212	0.332639674	0.627081733	0	1	1	N/A
TraesCS1A02G136000LC	14.57101795	35.26871987	11.64881608	2.618515923	36.08777771	4.307935603	55.03161853	29.81113607	19.74169104	7.081018043	8.005250599	24.0997131	24.76672413	3.379905653	27.00382976	13.94626661	12.69654079	32.24280845	17.23317017	23.4668289	21.88512835	19.32431276	28.71788587	14.60755117	15.06352413	19.36914107	-1.008816388	0.825090272	-0.010685362	0.991474477	1	19.36914107	0.835214665	0.822559863	0	1	1	19.36914107	-0.173601723	0.786076087	0	1	1	22.80767921	-1.095652097	1.578838508	-0.060583838	0.951690645	1	22.80767921	0.460879396	1.569385766	0	1	1	22.80767921	-0.6347727	1.582587217	0	1	1	16.55072003	-1.096036067	0.945701929	-0.101550039	0.919113838	1	16.55072003	1.121915082	0.947342101	0.128691717	0.89760159	1	16.55072003	0.025879014	0.865461368	0	1	1	N/A
TraesCS1B02G412400LC	35.99898553	40.13337088	29.85009119	26.18515923	32.16519317	84.43553781	19.58752524	26.83002246	44.08977665	24.39017326	30.24205782	18.86064503	40.61742758	24.50431598	14.72936169	52.2984998	34.91548716	33.21986325	39.39010324	37.41798512	25.33824743	32.31884343	26.30351025	25.97127832	54.18539211	36.37426021	0.694927734	0.401414905	0	1	1	36.37426021	0.333422914	0.408850166	0	1	1	36.37426021	1.028350648	0.385196029	0.073600572	0.941328216	1	41.50301217	0.3877201	0.824274823	0	1	1	41.50301217	0.579037939	0.828831134	0	1	1	41.50301217	0.96675804	0.828977699	0	1	1	32.2576241	1.012618979	0.663321881	0.019023915	0.984822027	1	32.2576241	0.033498978	0.675256462	0	1	1	32.2576241	1.046117958	0.60139734	0.076684672	0.938874399	1	N/A
TraesCS4B02G163100LC	4.285593515	4.864651016	0	6.284438215	0.784516907	1.723174241	6.52917508	2.384890886	9.870845519	1.573559565	1.778944578	2.095627226	3.962675861	4.224882066	0	1.743283327	1.587067598	0.977054801	4.923762905	4.980318647	4.864185957	4.544766541	1.819190971	0.790156791	3.088224083	2.790728564	-0.292844146	1.350531569	0	1	1	2.790728564	0.438448676	1.352066457	0	1	1	2.790728564	0.14560453	1.293906826	0	1	1	4.220932251	-2.343717843	2.480195668	-0.541778965	0.587970784	1	4.220932251	-1.032825869	2.300783004	-0.01426726	0.98861676	1	4.220932251	-3.376543712	2.461579569	-0.96545476	0.334317085	1	1.691986323	0.369272241	2.448810228	0	1	1	1.691986323	1.713815832	2.545110018	0.280465609	0.779120307	1	1.691986323	2.083088073	2.271985315	0.476714381	0.633565521	1	N/A
TraesCS4D02G164900LC	0	6.08081377	2.184153014	3.665922292	41.57939605	55.14157571	9.327392971	3.577336329	11.84501462	5.507458478	3.557889155	13.62157697	22.7853862	26.19426881	9.819574459	0	1.587067598	0	13.54034799	17.80813689	5.517068139	16.13754129	5.732971099	4.774563387	22.86682748	13.13816165	1.896320607	0.999506742	0.896762942	0.369845426	1	13.13816165	0.307422591	1.020499284	0	1	1	13.13816165	2.203743197	0.956409726	1.258606186	0.208172612	1	16.79054075	1.10911717	1.381270726	0.07899767	0.937034476	1	16.79054075	0.594126745	1.400035285	0	1	1	16.79054075	1.703243915	1.387821136	0.50672518	0.61234766	1	10.31147955	3.080816974	1.533318236	1.35706791	0.174759634	1	10.31147955	-0.246477186	1.567630255	0	1	1	10.31147955	2.834339787	1.394299918	1.31559915	0.188308619	1	N/A
TraesCS3D02G144600	48.85576608	88.77988104	82.99781454	52.37031846	150.6272461	22.40126513	112.8614549	66.18072208	42.77366392	42.48610826	54.25780961	57.62974871	69.34682757	117.4517214	90.83106374	57.52834978	85.70165031	86.95787733	64.00891776	80.75222536	73.16319434	103.1158012	70.25611604	75.50415921	53.32134006	69.40267681	-0.372795691	0.422467652	0	1	1	69.40267681	0.021561758	0.420266532	0	1	1	69.40267681	-0.351233933	0.399507521	0	1	1	82.93450384	-0.209490317	0.773369209	0	1	1	82.93450384	0.053259177	0.77033487	0	1	1	82.93450384	-0.156231139	0.773021341	0	1	1	58.66446442	-0.515652589	0.58736087	0	1	1	58.66446442	0.003498826	0.584843735	0	1	1	58.66446442	-0.512153763	0.528285531	0	1	1	N/A
TraesCS1A02G409900	233.1362872	159.3173208	203.8542813	133.0206089	334.2042022	195.5802764	227.5883885	214.6401797	153.9851901	179.3857904	248.1627686	244.1405718	255.5925931	212.0890797	247.9442551	190.0178826	222.1894638	126.0400694	180.9482867	240.4418932	202.923922	185.7032002	194.9402736	213.3434476	205.5347597	194.7852581	-0.315630598	0.31412534	0	1	1	194.7852581	0.08993768	0.313461313	0	1	1	194.7852581	-0.225692917	0.296919349	0	1	1	208.7662705	-0.827317506	0.61188662	0	1	1	208.7662705	0.308971218	0.609806965	0	1	1	208.7662705	-0.518346288	0.612263648	0	1	1	182.5856285	0.127436678	0.362519323	0	1	1	182.5856285	-0.186622943	0.362662263	0	1	1	182.5856285	-0.059186265	0.325610303	0	1	1	N/A
TraesCS4A02G212200	0	9.729302032	0	0	0	0	0	0	0	0	0.889472289	4.191254452	0	0	0	0	0	0.977054801	0	0	0.296490763	4.864651016	1.722769751	0	0	0.739793754	-1.07396141	3.90728901	-0.018929086	0.984897676	1	0.739793754	0.804315454	3.907302833	0	1	1	0.739793754	-0.269645956	3.698281626	0	1	1	1.164475511	0.40487676	4.080438887	0	1	1	1.164475511	-0.9444906	4.080455872	0	1	1	1.164475511	-0.53961384	4.080506829	0	1	1	0.418341531	-2.223265763	4.027771724	-0.303707818	0.761350501	1	0.418341531	2.144948525	4.027771724	0.284263509	0.776208448	1	0.418341531	0	3.678140202	0	1	1	N/A
TraesCS1D02G275600	151.7100104	171.4789483	200.2140263	155.5398458	388.3358688	134.4075908	231.3193457	279.6284563	384.3049189	253.34309	189.4575975	289.1965572	248.6579103	179.1349996	274.9480848	258.0059324	166.6420978	338.0609613	356.9728106	308.1169327	192.1055963	175.3069739	302.2953249	223.7868247	249.511061	263.2301537	-0.076929037	0.360355535	0	1	1	263.2301537	0.570806316	0.360866823	0	1	1	263.2301537	0.493877279	0.34089202	0	1	1	309.3259319	0.288411321	0.65467785	0	1	1	309.3259319	0.703538919	0.655434796	0	1	1	309.3259319	0.99195024	0.655543339	0	1	1	226.2604372	-0.391782174	0.385822355	0	1	1	226.2604372	0.496244799	0.386372276	0	1	1	226.2604372	0.104462625	0.347367183	0	1	1	N/A
TraesCS2D02G442300	2010.800477	2697.448988	1632.290353	748.3718507	1856.167001	1292.380681	2456.835309	2216.159856	1668.172893	1146.338143	2339.312119	2603.816828	1910.009765	2552.673744	2329.69404	1260.393845	2058.426675	2236.478441	1133.696409	1845.04679	1848.173093	2625.061366	2352.151708	1791.687303	1399.120175	1844.44342	-0.365796066	0.304088552	0	1	1	1844.44342	0.232005065	0.304035306	0	1	1	1844.44342	-0.133791	0.286826195	0	1	1	2146.977808	0.04474936	0.562455042	0	1	1	2146.977808	0.075721018	0.5623897	0	1	1	2146.977808	0.120470377	0.562463793	0	1	1	1601.519831	-0.737796242	0.303800189	0	1	1	1601.519831	0.39251072	0.303697972	0	1	1	1601.519831	-0.345285523	0.27213824	0	1	1	N/A
TraesCS1A02G303900LC	5.142712219	26.75558059	5.096357033	0	4.70710144	8.615871205	25.18396102	14.90556804	23.03197288	1.573559565	19.56839035	16.76501781	0.990668965	11.82966978	0	5.22984998	1.587067598	0.977054801	3.692822179	10.96059551	14.91745046	19.29262519	10.88254688	2.064246049	4.632303082	8.284765069	-1.546163971	1.140334335	-0.478950738	0.631973675	1	8.284765069	1.4594072	1.129551056	0.406716631	0.684216124	1	8.284765069	-0.08675677	1.105550992	0	1	1	12.83170819	-1.944277808	1.882338293	-0.501651489	0.615912694	1	12.83170819	-0.162333427	1.789075108	0	1	1	12.83170819	-2.106611235	1.876600406	-0.589689329	0.55539895	1	4.802201985	-1.583769832	1.702778461	-0.342833695	0.731723575	1	4.802201985	2.659382055	1.755843646	0.94506254	0.344626949	1	4.802201985	1.075612223	1.626179235	0.046496857	0.962914239	1	N/A
TraesCS3B02G576300LC	27.4277985	91.21220655	27.66593818	35.61181655	63.54586944	5.169522723	134.3144588	95.99185815	117.1340335	13.3752563	68.48936624	7.334695291	47.55211034	36.33398577	27.00382976	17.43283327	47.61202795	25.40342484	20.92599235	69.36923381	79.47188052	63.77309616	42.90999276	28.91426305	22.77011467	47.39093817	-0.748020369	0.753524834	0	1	1	47.39093817	-0.095757322	0.749504643	0	1	1	47.39093817	-0.843777691	0.712342026	0	1	1	73.81429841	-0.692435621	1.262648315	0	1	1	73.81429841	-0.293333655	1.258528384	0	1	1	73.81429841	-0.985769277	1.262136778	0	1	1	27.09117658	-0.860802337	0.90089098	0	1	1	27.09117658	0.111925883	0.894029071	0	1	1	27.09117658	-0.748876454	0.810725103	0	1	1	N/A
TraesCS2B02G566000LC	0	0	0	0	0	0	10.26013227	2.981113607	3.29028184	0	0	0	5.944013792	0	0	0	0	0.977054801	0	1.096760613	3.420044089	0	1.31938947	0	1.486003448	1.104817182	-1.162703864	3.85788344	-0.042174386	0.966359682	1	1.104817182	1.067800028	3.856508401	0.017580677	0.985973372	1	1.104817182	-0.094903835	3.653553344	0	1	1	1.473966627	-20.40297322	3.98244259	-4.872128796	1.10E-06	0.000165294	1.473966627	-0.902513711	3.871610067	0	1	1	1.473966627	-21.30548693	3.975763032	-5.10731821	3.27E-07	4.61E-05	0.798922927	-0.401078306	4.014719649	0	1	1	0.798922927	1.370430024	4.020064019	0.092145305	0.926582594	1	0.798922927	0.969351718	3.617995391	0	1	1	5
TraesCS2B02G917300LC	32.57051072	34.05255711	44.41111129	102.122121	11.7677536	27.57078786	27.04943962	119.840767	163.8560356	46.42000717	77.38408912	41.91254452	83.21619309	81.96271207	49.09787229	15.68954994	30.15428437	56.66917848	60.31609558	69.39809998	68.85188324	58.00763459	72.80749667	42.52081878	46.69815662	59.86797505	-0.465832143	0.589501247	0	1	1	59.86797505	0.127470745	0.587456284	0	1	1	59.86797505	-0.338361398	0.55812852	0	1	1	76.95449718	-0.226262568	1.108657193	0	1	1	76.95449718	-0.490596478	1.101524286	0	1	1	76.95449718	-0.716859046	1.106990575	0	1	1	46.48937284	-0.714470417	0.633865403	0	1	1	46.48937284	0.614409856	0.634809083	0	1	1	46.48937284	-0.100060562	0.575669579	0	1	1	N/A
TraesCS7A02G300400LC	0	0	0.728051005	0	0	0	6.52917508	0	0	0	0.889472289	0	0	0	0	1.743283327	0	0	0	0	2.472882456	0	0	0.182012751	0.435820832	0.463822203	1.034356875	3.912128953	0.008782143	0.992992954	1	0.463822203	-2.079695764	3.898587553	-0.276945368	0.781822056	1	0.463822203	-1.045338889	3.674306293	-0.012339442	0.9901548	1	0.805473931	0	4.080438887	0	1	1	0.805473931	-3.356904895	3.956414654	-0.595717361	0.551364059	1	0.805473931	-2.952093531	3.956463013	-0.4933936	0.621734503	1	0.199339519	1.329922324	4.112096339	0.080232149	0.936052622	1	0.199339519	-1.375599648	4.107390738	-0.09144483	0.927139142	1	0.199339519	-0.045677324	3.674194539	0	1	1	N/A
TraesCS3B02G455800	10.28542444	15.8101158	19.65737713	20.94812738	30.59615936	17.23174241	23.31848243	4.769781771	15.13529646	11.80169674	27.57364095	22.00408587	3.962675861	0.844976413	27.00382976	5.22984998	19.04481118	11.72465762	23.3878738	18.67229342	23.94675025	8.327546108	12.83284175	19.3769287	12.45303551	15.42618053	-1.045601392	0.736653514	-0.061903448	0.950639722	1	15.42618053	-0.540062327	0.712117593	0	1	1	15.42618053	-1.585663719	0.691732924	-0.846661622	0.397183756	1	18.00661817	-2.508691607	1.472799134	-1.024370243	0.305660431	1	18.00661817	-0.759436334	1.386545863	0	1	1	18.00661817	-3.268127942	1.467176622	-1.54591336	0.122125493	1	13.39876826	-0.25362216	1.017101581	0	1	1	13.39876826	-0.569922449	1.003108907	0	1	1	13.39876826	-0.823544609	0.906418323	0	1	1	N/A
TraesCS3B02G454500	0	17.02627856	0	0	0	0	8.394653674	0	0	0	0	0	0	12.6746462	0	0	0	0	0	0	2.798217891	14.85046238	0	0	0	1.783990992	1.501440435	3.87708518	0.129334387	0.897093063	1	1.783990992	-1.328903876	3.877241296	-0.084829354	0.932397056	1	1.783990992	0.172536559	3.656290151	0	1	1	4.154201576	17.91285402	3.971104855	4.258979463	2.05E-05	0.001826157	4.154201576	-17.41245628	3.974210565	-4.129739984	3.63E-05	0.004643422	4.154201576	0.500397747	3.858007853	0	1	1	#N/A	#N/A	#N/A	#N/A	#N/A	#N/A	#N/A	#N/A	#N/A	#N/A	#N/A	#N/A	#N/A	#N/A	#N/A	#N/A	#N/A	#N/A	4
TraesCS6A02G163500	67.71237754	188.5052269	119.4003648	135.1154216	14.90582123	89.60506053	28.91491821	38.15825417	65.8056368	91.26645477	66.71042166	56.5819351	83.21619309	139.4211082	108.015319	111.5701329	71.41804192	85.98082253	126.7868948	49.47461186	76.91358716	163.9631675	60.24033727	97.52504513	102.7945703	104.9059292	1.293810112	0.636838914	0.461357034	0.644542472	1	104.9059292	-0.736306718	0.637542167	0	1	1	104.9059292	0.557503394	0.599815571	0	1	1	138.5712174	2.206505771	1.145533226	1.053226344	0.292237268	1	138.5712174	-0.603245688	1.147327702	0	1	1	138.5712174	1.603260083	1.144036071	0.527308621	0.597979288	1	79.33714622	0.829848907	0.477954458	0	1	1	79.33714622	-0.754252373	0.47880786	0	1	1	79.33714622	0.075596534	0.42679586	0	1	1	N/A
TraesCS6A02G514400LC	0	88.77988104	24.02568316	23.04294012	322.4364486	36.18665906	140.8436339	157.9990212	107.263188	40.91254869	18.67891806	77.53820736	38.63608965	10.98469337	98.19574459	81.93431636	25.39308157	13.67876722	14.77128871	143.2332122	60.85516401	49.88228721	83.07199859	47.1317645	42.88208844	62.81192135	-1.28170976	0.746967723	-0.377137795	0.706071205	1	62.81192135	0.72112757	0.742992564	0	1	1	62.81192135	-0.560582189	0.708169398	0	1	1	79.97194229	-2.609099759	1.315516706	-1.223169384	0.221265727	1	79.97194229	1.067349316	1.298502536	0.051866911	0.95863474	1	79.97194229	-1.541750443	1.317942802	-0.411057629	0.681030278	1	49.21666987	-0.457402941	0.681428488	0	1	1	49.21666987	0.373499162	0.680990514	0	1	1	49.21666987	-0.083903779	0.620378237	0	1	1	N/A
TraesCS2D02G279500	956.5444726	819.6936962	963.9395302	1344.869778	651.9335494	969.2855106	679.0342083	510.9628723	636.3405078	940.2018401	907.2617345	711.4654432	818.2925654	813.7122859	832.2089354	1349.301295	1077.618899	799.2308276	1014.295158	748.2728433	977.0552403	816.702991	673.886381	953.4923012	1037.793632	868.6726066	0.434055059	0.180844525	0	1	1	868.6726066	-0.415209245	0.18080036	0	1	1	868.6726066	0.018845814	0.17050037	0	1	1	943.1121208	0.257655132	0.412181704	0	1	1	943.1121208	-0.357482971	0.411929461	0	1	1	943.1121208	-0.099827839	0.412031883	0	1	1	806.6603932	0.595705681	0.273151827	0	1	1	806.6603932	-0.503342039	0.273323655	0	1	1	806.6603932	0.092363642	0.244398829	0	1	1	N/A
TraesCS3D02G239300LC	0	0	0	0	0	0	11.19287156	0	3.29028184	0	1.778944578	0	5.944013792	0	0	0	0	0	0	1.096760613	4.323938714	0	0	0	1.486003448	1.04667691	0.628916671	3.854147663	0	1	1	1.04667691	-0.788166174	3.85241592	0	1	1	1.04667691	-0.159249503	3.638910593	0	1	1	1.770592007	-2.100575693	3.989978593	-0.275834987	0.78267481	1	1.770592007	-1.454309774	3.850168858	-0.117997363	0.906069747	1	1.770592007	-3.554885468	3.945135663	-0.647603957	0.517241137	1	0.478756397	2.149930044	4.055402074	0.283555126	0.776751331	1	0.478756397	0	4.067429537	0	1	1	0.478756397	1.34181884	3.629351325	0.0941818	0.924964742	1	N/A
TraesCS6B02G261900LC	0	0	0.728051005	0	0	0	0.932739297	0	0	0	0	0	2.972006896	0	0	1.743283327	0	0	6.154703631	0	0.310913099	0	0	0.182012751	2.717498463	0.58488381	2.196231735	3.897893585	0.30689184	0.7589257	1	0.58488381	-0.935779595	3.917098002	0	1	1	0.58488381	1.260452141	3.662986297	0.071103772	0.943315167	1	0.101101729	0	4.080438887	0	1	1	0.101101729	-0.939324956	4.079722327	0	1	1	0.101101729	-0.534493464	4.079773268	0	1	1	0.934056606	3.767665279	4.010436343	0.690115749	0.4901214	1	0.934056606	-1.035586065	4.103063046	-0.008673049	0.993079995	1	0.934056606	2.732079214	3.569997671	0.485176567	0.627551103	1	N/A
TraesCS5B02G400300	392.560366	290.6628982	323.2546461	357.6892751	385.9823181	251.5834392	160.4311591	220.6024069	206.6296995	322.5797108	255.2785469	277.6706074	444.8103654	315.1762021	282.3127657	338.1969654	566.5831326	261.8506868	343.4324626	328.3907945	257.7996603	302.9195502	253.3745671	373.6825638	344.5058082	313.4427828	0.175569317	0.298497121	0	1	1	313.4427828	-0.056276174	0.298554	0	1	1	313.4427828	0.119293143	0.281724683	0	1	1	336.9892789	0.091655217	0.585277383	0	1	1	336.9892789	0.305787989	0.585332953	0	1	1	336.9892789	0.397443206	0.585673381	0	1	1	293.38629	0.312749817	0.340765643	0	1	1	293.38629	-0.398925902	0.340873717	0	1	1	293.38629	-0.086176085	0.304909227	0	1	1	N/A
TraesCS6B02G042100	37.71322294	4.864651016	10.19271407	26.18515923	22.75099029	6.031109844	22.38574313	8.943340821	18.4255783	18.095935	11.56313975	15.71720419	0	0	4.909787229	24.40596657	1.587067598	0	13.54034799	26.29659718	20.0446807	2.432325508	8.220181672	8.696375973	10.9943561	14.66125732	-0.090715236	0.983892954	0	1	1	14.66125732	-0.063396877	0.981848088	0	1	1	14.66125732	-0.154112113	0.932412389	0	1	1	23.00142286	-0.887469933	1.296379029	0	1	1	23.00142286	0.476553761	1.289565726	0	1	1	23.00142286	-0.410916172	1.301590337	0	1	1	8.35772947	0.914396649	1.618292474	0	1	1	8.35772947	-0.835673699	1.619203009	0	1	1	8.35772947	0.07872295	1.442259394	0	1	1	N/A
TraesCS2A02G223100	819.4054801	587.4066102	754.9888919	731.0896456	1183.836012	455.7795867	644.5228543	780.4555423	672.5336081	856.0164034	759.6093346	658.026949	632.0467999	487.5513904	881.3068077	737.4088472	404.7022376	600.8887029	475.1431203	891.9250334	711.7406115	537.4790003	679.7903981	724.2535851	575.0945885	646.7603063	-0.603613154	0.243957581	0	1	1	646.7603063	0.099339018	0.243508951	0	1	1	646.7603063	-0.504274136	0.230447801	0	1	1	722.7622701	-1.148367169	0.458635037	-0.32349724	0.746318697	1	722.7622701	0.33143651	0.457545715	0	1	1	722.7622701	-0.816930659	0.458811695	0	1	1	584.9732205	-0.094936844	0.278759579	0	1	1	584.9732205	-0.210863744	0.278554464	0	1	1	584.9732205	-0.305800588	0.25028287	0	1	1	N/A
TraesCS6D02G262200	11.99966184	15.8101158	10.19271407	3.665922292	0	9.477458326	33.57861469	8.3471181	4.606394576	7.867797825	3.557889155	12.57376336	25.7573931	6.759811305	0	3.486566653	6.348270393	26.38047964	9.84752581	5.53535214	13.60080871	11.28496355	15.76712037	6.102195571	12.14223597	11.07516512	0.140657069	1.067839901	0	1	1	11.07516512	0.416563709	1.075503835	0	1	1	11.07516512	0.557220777	1.019393243	0	1	1	12.69062401	1.073101256	1.997764212	0.036591533	0.970810694	1	12.69062401	-2.814554126	1.97642784	-0.918097838	0.358567647	1	12.69062401	-1.74145287	1.960587681	-0.378178889	0.705297707	1	9.722565224	-0.742045311	1.218511578	0	1	1	9.722565224	1.761572404	1.256334528	0.606186001	0.544391248	1	9.722565224	1.019527093	1.144056972	0.017068287	0.986382138	1	N/A
TraesCS4D02G418300LC	0	0	5.824408038	0	0	0	0	0.596222721	0	0	0	0	3.962675861	0	0	0	0	0	0	0	0	0	0.198740907	1.456102009	0.990668965	0.484207508	1.052455331	3.886325829	0.013497409	0.989230952	1	0.484207508	-1.181528596	3.884452345	-0.046732095	0.96272675	1	0.484207508	-0.129073265	3.660891517	0	1	1	#N/A	#N/A	#N/A	#N/A	#N/A	#N/A	#N/A	#N/A	#N/A	#N/A	#N/A	#N/A	#N/A	#N/A	#N/A	#N/A	#N/A	#N/A	0.839962651	1.830301208	4.019044412	0.206591698	0.836328745	1	0.839962651	-2.716888758	4.003768324	-0.428818208	0.668055527	1	0.839962651	-0.88658755	3.557846989	0	1	1	N/A
TraesCS1D02G167100	753.40734	402.5498716	630.4921701	723.2340979	524.8418105	520.3986208	274.2253533	484.7290725	455.3750066	562.5475445	525.6781227	629.7359814	345.7434689	698.7954937	495.8885102	338.1969654	580.866741	614.5674701	343.4324626	577.8747191	507.7125246	550.6726826	576.3441747	567.4487414	386.9428794	485.1141925	-0.611097702	0.315863122	0	1	1	485.1141925	0.129134667	0.315404797	0	1	1	485.1141925	-0.481963035	0.298204261	0	1	1	530.1732068	-0.62007532	0.655662413	0	1	1	530.1732068	0.262687899	0.65506863	0	1	1	530.1732068	-0.357387421	0.655816989	0	1	1	448.3957403	-0.577442115	0.278859934	0	1	1	448.3957403	0.000435701	0.278109222	0	1	1	448.3957403	-0.577006414	0.250607739	0	1	1	N/A
TraesCS7B02G477800	1.714237406	2.432325508	0.728051005	8.379250953	3.138067627	4.307935603	3.730957188	1.788668164	3.29028184	0.786779783	1.778944578	1.047813613	4.953344827	8.449764131	2.454893615	19.17611659	9.522405589	0	0	2.714195624	4.629717573	5.44104482	0.945493926	3.373032498	7.109349256	4.247167496	1.983255337	1.116987812	0.880274007	0.37871089	1	4.247167496	-0.829057469	1.138996421	0	1	1	4.247167496	1.154197868	1.02426019	0.150545603	0.880334175	1	5.042242711	1.314728495	1.735797035	0.181316414	0.856119223	1	5.042242711	-0.5959211	1.744504926	0	1	1	5.042242711	0.718807394	1.719571279	0	1	1	3.606448855	2.775054237	2.13450523	0.831599854	0.405634844	1	3.606448855	-1.179069168	2.181547133	-0.082083566	0.934580261	1	3.606448855	1.595985069	1.83123892	0.325454567	0.744837063	1	N/A
TraesCS5B02G037700	9.428305734	14.59395305	5.096357033	9.426657322	14.12130432	13.78539393	13.99108946	35.17714056	11.84501462	8.654577608	26.68416866	13.62157697	27.73873103	14.36459902	9.819574459	5.22984998	4.761202795	11.72465762	1.230940726	11.79820823	16.70063848	14.47927604	20.17445838	7.082927973	11.99622892	15.17869987	0.193915435	0.670403004	0	1	1	15.17869987	0.283212444	0.675786804	0	1	1	15.17869987	0.47712788	0.652956119	0	1	1	20.48649715	1.159903504	1.136893492	0.140649502	0.88814684	1	20.48649715	-0.467562221	1.139880178	0	1	1	20.48649715	0.692341283	1.132093481	0	1	1	11.05615595	-0.606901084	1.099149228	0	1	1	11.05615595	0.918973538	1.109932981	0	1	1	11.05615595	0.312072455	1.036019193	0	1	1	N/A
TraesCS3A02G046200	0	0	5.824408038	0	0.784516907	9.477458326	5.596435782	0	0	0.786779783	0.889472289	12.57376336	7.925351723	0	24.54893615	6.973133307	0	0	4.923762905	0.261505636	2.161969357	0	4.191254452	7.790030992	7.324926565	3.739425977	2.429413329	1.869699162	0.764515146	0.444560314	1	3.739425977	-1.899756823	1.878423875	-0.478995628	0.631941739	1	3.739425977	0.529656506	1.72757023	0	1	1	0.790126889	-0.413818447	4.053243654	0	1	1	0.790126889	-2.10969309	3.95008952	-0.280928593	0.77876517	1	0.790126889	-2.523511537	3.978936685	-0.382894139	0.701798257	1	5.897429313	4.180131656	1.885848645	1.686313302	0.09173547	1	5.897429313	-2.175177363	1.915777814	-0.613420489	0.539598342	1	5.897429313	2.004954292	1.607701151	0.625087748	0.531913469	1	N/A
TraesCS3A02G193200LC	2.571356109	1.216162754	0	0	0	0	0	0	0.658056368	0	0.889472289	6.286881678	0	0	0	0	0	0	0	1.076470826	0.296490763	0.608081377	2.095627226	0	0	0.543739919	-1.827979806	3.890240587	-0.212835116	0.831455573	1	0.543739919	1.481819184	3.885914604	0.123991192	0.901322249	1	0.543739919	-0.346160623	3.694424554	0	1	1	0.585610185	-2.058429735	4.002811284	-0.264421593	0.791455075	1	0.585610185	1.273747762	3.974459387	0.068876729	0.945087742	1	0.585610185	-0.784681973	4.053252394	0	1	1	0.508594	-1.659474831	4.063527199	-0.162291231	0.87107652	1	0.508594	1.581157594	4.063527199	0.143018015	0.886275954	1	0.508594	0	3.678140202	0	1	1	N/A
TraesCS5B02G181100	442.2732508	768.6148605	465.952643	450.3847387	364.8003616	438.5478443	257.436046	321.9602696	338.8990295	540.5177106	579.9359323	441.1295311	551.8026137	225.6087023	419.7868081	746.1252638	377.7220884	627.2691825	292.9638928	381.9908806	429.252239	497.1117814	463.4529944	450.9948125	507.3599037	431.2865542	-0.129999355	0.284795468	0	1	1	431.2865542	-0.087542262	0.284473791	0	1	1	431.2865542	-0.217541618	0.268912512	0	1	1	438.8301029	-0.618174026	0.5019528	0	1	1	438.8301029	-0.099582352	0.500449696	0	1	1	438.8301029	-0.717756378	0.501940977	0	1	1	422.129181	0.248479668	0.342516784	0	1	1	422.129181	-0.145040115	0.342803459	0	1	1	422.129181	0.103439553	0.307527743	0	1	1	N/A
TraesCS5B02G526000	15.42813666	7.296976524	16.74517311	0	0.784516907	37.9098333	29.84765751	94.20318998	61.85729859	8.654577608	17.78944578	16.76501781	21.79471724	11.82966978	27.00382976	50.55521647	17.45774358	68.3938361	19.69505162	26.02331738	15.87903443	9.563323154	59.78734796	17.46533101	32.48870466	31.95690622	-0.221812547	1.022424718	0	1	1	31.95690622	0.802617317	1.024654206	0	1	1	31.95690622	0.58080477	0.969536438	0	1	1	33.1803003	0.539874573	1.937558763	0	1	1	33.1803003	-1.275507964	1.931317245	-0.142652878	0.886564334	1	33.1803003	-0.735633391	1.930802561	0	1	1	30.6340571	-0.897970851	0.802314917	0	1	1	30.6340571	1.777757461	0.813512389	0.956048699	0.339047631	1	30.6340571	0.879786609	0.741140199	0	1	1	N/A
TraesCS2B02G166300	102.8542444	162.965809	155.074864	222.0501503	180.4388885	225.7358256	223.8574313	188.40638	209.9199814	182.5329095	154.7681782	155.0764147	105.0109103	93.79238186	110.4702127	162.1253494	144.4231514	170.0075355	215.4146271	164.4043714	200.2252533	128.3790954	171.1634434	148.1252844	177.0716781	159.9600546	-0.2123	0.305037008	0	1	1	159.9600546	0.011906126	0.304373068	0	1	1	159.9600546	-0.200393874	0.288487691	0	1	1	176.0061168	-0.48715955	0.55934828	0	1	1	176.0061168	-0.27547385	0.556370773	0	1	1	176.0061168	-0.7626334	0.558856457	0	1	1	146.5962168	-0.026527378	0.402968393	0	1	1	146.5962168	0.256727387	0.404411736	0	1	1	146.5962168	0.23020001	0.363438104	0	1	1	N/A
TraesCS1D02G231900LC	15.42813666	13.37779029	3.640255024	2.094812738	2.35355072	11.20063257	14.92382875	14.30934531	14.4772401	3.933898913	16.89997349	5.239068065	23.77605517	11.82966978	2.454893615	3.486566653	9.522405589	7.816438412	0	10.75297582	11.30620499	12.60373004	9.121617264	4.887863285	9.615813597	8.534722257	-0.498352871	0.973956511	0	1	1	8.534722257	0.072218778	0.965854735	0	1	1	8.534722257	-0.426134094	0.930743988	0	1	1	10.59912721	-1.181268025	1.692168011	-0.107121766	0.91469238	1	10.59912721	-0.580399547	1.643771474	0	1	1	10.59912721	-1.761667572	1.685873199	-0.451794104	0.651417317	1	6.893640741	-0.120397168	1.474634417	0	1	1	6.893640741	0.709521593	1.497942936	0	1	1	6.893640741	0.589124425	1.355831473	0	1	1	N/A
TraesCS2D02G436200LC	0	0	0	0	0	17.23174241	14.92382875	0	0	0	0	0	8.916020688	4.224882066	0	8.716416634	1.587067598	0	0	0	4.974609584	2.112441033	0	0.3967669	8.716044933	2.75241333	5.037721379	2.906783345	1.389068568	0.164811901	1	2.75241333	-1.689627453	2.965770879	-0.232528904	0.81612724	1	2.75241333	3.348093926	2.723334287	0.86221289	0.388570378	1	2.444632431	17.36796932	3.974070255	4.118691484	3.81E-05	0.002937065	2.444632431	-15.55644691	4.007015416	-3.632740431	0.000280427	0.021819531	2.444632431	1.811522408	3.895611565	0.208317075	0.8349814	1	2.93754245	5.781808654	3.007897592	1.589751149	0.111890909	1	2.93754245	-1.046053953	3.164191054	-0.014554732	0.988387414	1	2.93754245	4.735754701	2.666243824	1.401130184	0.161175147	1	2
TraesCS1B02G331800	11.14254314	34.05255711	16.74517311	12.04517324	10.19871979	15.50856817	45.70422556	34.58091784	34.21893113	7.081018043	50.69992046	28.29096755	20.80404827	38.868915	9.819574459	41.83879984	77.76631231	12.70171242	4.923762905	18.52006469	36.14977309	36.46073606	25.19119927	27.85301948	20.7687948	28.3700056	0.406156917	0.705894165	0	1	1	28.3700056	-0.303039939	0.705868983	0	1	1	28.3700056	0.103116978	0.664997657	0	1	1	36.7589796	1.475981685	1.026758844	0.463576904	0.642950905	1	36.7589796	-1.112872127	1.026382752	-0.109970794	0.912432537	1	36.7589796	0.363109559	1.017873304	0	1	1	21.78934822	-0.40533885	1.00171179	0	1	1	21.78934822	0.462788105	1.0030703	0	1	1	21.78934822	0.057449254	0.901569252	0	1	1	N/A
TraesCS2D02G326000	0	1.216162754	0.728051005	0.523703185	0	0	2.798217891	0	0.658056368	0.786779783	0	2.095627226	2.972006896	0.844976413	2.454893615	0	3.174135196	2.931164404	1.230940726	0.219352123	1.107307025	1.030569584	1.67559721	1.7859649	1.050736906	1.151401065	0.439399089	2.035977235	0	1	1	1.151401065	-0.641715104	2.018756836	0	1	1	1.151401065	-0.202316014	1.895245098	0	1	1	0.898412599	1.864157978	3.996237221	0.216242913	0.828798405	1	0.898412599	-1.982081934	3.970516052	-0.24734365	0.80464228	1	0.898412599	-0.117923955	3.884009872	0	1	1	1.322651698	-1.533878237	3.069633163	-0.173922488	0.861926379	1	1.322651698	0.616785783	3.021312238	0	1	1	1.322651698	-0.917092454	2.781638739	0	1	1	N/A
TraesCS7B02G444600LC	69.42661495	49.86267291	80.08561052	50.27550572	45.50198058	25.84761362	108.1977585	22.06024069	41.45755118	43.27288804	24.90522409	61.82100317	74.3001724	45.62872631	2.454893615	66.24476642	65.06977153	85.00376773	27.08069598	52.12871557	61.12616275	47.74569961	56.29500386	47.72079092	48.3683121	55.02824874	0.189645081	0.551227303	0	1	1	55.02824874	0.12030174	0.552357884	0	1	1	55.02824874	0.30994682	0.522351976	0	1	1	68.16030996	0.478241998	0.714033873	0	1	1	68.16030996	-0.015611839	0.714877455	0	1	1	68.16030996	0.46263016	0.714458535	0	1	1	44.71383297	-0.092484151	0.843382478	0	1	1	44.71383297	0.261377426	0.845398218	0	1	1	44.71383297	0.168893275	0.75979287	0	1	1	N/A
TraesCS3A02G205600	442.2732508	265.1234804	358.2010943	456.1454737	371.0764968	306.7250149	257.436046	269.4926701	201.3652486	404.4048082	271.2890481	250.4274535	306.1167103	216.3139618	368.2340422	331.2238321	149.1843542	234.4931523	342.2015219	338.2383321	328.2901893	240.7187211	251.471092	320.0060747	321.5667698	298.0704387	0.108924275	0.256111479	0	1	1	298.0704387	-0.17475084	0.255937946	0	1	1	298.0704387	-0.065826565	0.242025979	0	1	1	335.2098588	-0.284021874	0.481073623	0	1	1	335.2098588	0.015634267	0.480171646	0	1	1	335.2098588	-0.268387607	0.48121689	0	1	1	268.3753499	0.502844876	0.356151916	0	1	1	268.3753499	-0.423629285	0.356551078	0	1	1	268.3753499	0.079215591	0.319522226	0	1	1	N/A
TraesCS6A02G144700	456.8442687	524.166147	709.1216786	470.8091629	937.4977034	728.9027039	678.101469	681.4825706	407.9949481	405.9783678	462.5255902	551.1499604	688.5149309	850.891248	554.8059569	529.9581313	753.8571092	570.600004	590.8515486	600.7789734	537.1454074	687.5286975	601.0775117	605.9407781	634.5568287	622.7766947	0.312306254	0.226135009	0	1	1	622.7766947	0.067484684	0.226379361	0	1	1	622.7766947	0.379790938	0.213603935	0	1	1	717.7160524	0.637505326	0.434272256	0	1	1	717.7160524	0.110404753	0.43452719	0	1	1	717.7160524	0.747910079	0.434357472	0	1	1	546.467162	0.021634501	0.297953105	0	1	1	546.467162	0.054301413	0.298267466	0	1	1	546.467162	0.075935914	0.267352285	0	1	1	N/A
TraesCS6D02G290500LC	0	0	0	5.237031846	0	0	0	0.596222721	6.58056368	6.29423826	0	10.47813613	0	6.759811305	0	36.60894986	0	53.73801408	7.385644357	2.193521227	1.745677282	3.379905653	21.60412431	1.573559565	10.99864855	6.976393711	0.98540672	2.140849075	0	1	1	6.976393711	2.311742354	2.190234999	0.598904846	0.54923634	1	6.976393711	3.297149074	2.075640935	1.106717946	0.268415894	1	3.744593776	3.658253683	3.827461161	0.6945214	0.487355285	1	3.744593776	-1.104040762	3.859228282	-0.026958955	0.978492471	1	3.744593776	2.55421292	3.778717893	0.411306947	0.680847476	1	9.308125276	-1.577196127	3.476965471	-0.166005712	0.868152455	1	9.308125276	6.190008037	3.576123354	1.451294467	0.146697881	1	9.308125276	4.61281191	3.230189067	1.118452151	0.263373932	1	N/A
TraesCS4B02G351400	8.571187031	17.02627856	0.728051005	0	0	3.446348482	0.932739297	2.384890886	3.948338208	0.786779783	7.11577831	3.143440839	0	3.379905653	0	6.973133307	12.69654079	5.862328809	17.23317017	4.17317508	2.682839202	10.2030921	3.796886844	3.552842893	6.913162989	4.449883548	-1.063347584	1.255060436	-0.050473732	0.959744882	1	4.449883548	1.526572014	1.265630546	0.416055077	0.677369701	1	4.449883548	0.463224431	1.220622616	0	1	1	4.612267889	-1.381315701	2.625338793	-0.145244378	0.884517929	1	4.612267889	0.310118132	2.587685601	0	1	1	4.612267889	-1.071197569	2.641129523	-0.026957242	0.978493837	1	4.293565062	-0.739541063	1.791383202	0	1	1	4.293565062	2.158689738	1.903568127	0.608693601	0.542727549	1	4.293565062	1.419148674	1.707681616	0.245448959	0.806108825	1	N/A
TraesCS7B02G315000	86.56898901	36.48488262	74.98925349	25.13775286	40.01036224	180.0717082	55.96435782	64.39205391	9.212789151	99.92103238	66.71042166	33.53003562	62.41214481	108.1569809	66.2821276	83.67759968	53.96029834	85.00376773	102.1680803	45.2640468	49.27084411	72.32093175	60.97528575	73.78817795	107.0823832	83.43994126	1.524137877	0.476388773	1.100231379	0.271231322	1	83.43994126	-0.549430384	0.478988385	0	1	1	83.43994126	0.974707493	0.449189788	0	1	1	96.3354092	2.142635355	0.859570193	1.329310119	0.183745677	1	96.3354092	-0.621531001	0.863138643	0	1	1	96.3354092	1.521104354	0.857231161	0.607892454	0.543258805	1	73.23506393	0.897001159	0.519726207	0	1	1	73.23506393	-0.424385822	0.523192964	0	1	1	73.23506393	0.472615337	0.467185993	0	1	1	N/A
TraesCS5D02G209700	5921.83312	5296.388794	4539.398014	6732.728141	4858.513203	2395.212195	3649.808869	2414.105799	4137.200385	4570.403757	4854.739752	4657.53151	4595.71333	4364.303174	8179.705524	3721.909903	9854.102717	6132.972989	2360.944313	4972.515569	5079.092254	4830.345984	4401.536766	6785.902503	3268.444935	4728.888194	-0.383236588	0.283531797	0	1	1	4728.888194	-0.285003621	0.283465807	0	1	1	4728.888194	-0.668240209	0.267326826	0	1	1	5232.963639	-0.2802812	0.385119155	0	1	1	5232.963639	0.011526329	0.385041216	0	1	1	5232.963639	-0.268754871	0.385128527	0	1	1	4316.33126	-0.446077532	0.376906405	0	1	1	4316.33126	-0.545487943	0.3767917	0	1	1	4316.33126	-0.991565475	0.337130729	0	1	1	N/A
TraesCS5A02G050900	2.571356109	12.16162754	4.368306028	0.523703185	0	31.01713634	0	2.981113607	0	0	0	2.095627226	1.981337931	3.379905653	4.909787229	17.43283327	7.935337991	0	8.616585083	0.857118703	0.174567728	7.770766596	1.692246944	4.303357812	14.76197315	4.803637379	2.187022765	1.455258831	0.815678104	0.414684265	1	4.803637379	0.441789064	1.525056797	0	1	1	4.803637379	2.628811828	1.374084535	1.185379638	0.235867379	1	2.407669893	3.055563588	3.896746646	0.52750763	0.597841119	1	2.407669893	0.827841123	4.005577944	0	1	1	2.407669893	3.883404711	3.898678313	0.739585182	0.459551735	1	6.558478292	2.013799919	1.653504518	0.613121953	0.539795706	1	6.558478292	-0.085522677	1.705623466	0	1	1	6.558478292	1.928277241	1.486530693	0.624458846	0.532326289	1	N/A
TraesCS2A02G438600	0	0	0	0	0	3.446348482	0	0	17.10946557	1.573559565	0	0	0	0	0	0	0	0	0	5.703155189	0	0	0	0.393389891	0.861587121	1.04441423	0.394769672	3.873292554	0	1	1	1.04441423	-0.236002574	3.871795423	0	1	1	1.04441423	0.158767098	3.655442416	0	1	1	1.881607538	-2.642934706	3.938920979	-0.417102733	0.676603266	1	1.881607538	3.28184166	3.957342926	0.576609534	0.564203257	1	1.881607538	0	4.028937543	0	1	1	0.406082901	2.329520536	4.068082667	0.326817483	0.743805936	1	0.406082901	-2.452229837	4.056653221	-0.357987178	0.720352909	1	0.406082901	-0.122709301	3.595405131	0	1	1	N/A
TraesCS6A02G468300LC	0	9.729302032	0	0	0	0	10.26013227	3.577336329	12.50307099	0	0	0	10.89735862	0	7.364680844	1.743283327	7.935337991	0	0	4.16769033	3.420044089	4.864651016	1.192445443	3.825004709	3.160160486	3.00604848	-0.540547524	2.793840329	0	1	1	3.00604848	-1.086378717	2.776392274	-0.031111856	0.975180334	1	3.00604848	-1.626926241	2.62850048	-0.238510986	0.811484796	1	3.553853602	-14.44917105	3.968732727	-3.388782257	0.000702037	0.028218113	3.553853602	0.11714214	3.852557844	0	1	1	3.553853602	-14.33202891	3.971564395	-3.35687089	0.000788299	0.036833227	2.540604017	0.966487412	3.086248032	0	1	1	2.540604017	-2.188269651	3.071045295	-0.386926775	0.698810419	1	2.540604017	-1.221782239	2.722981716	-0.081448303	0.935085437	1	7
TraesCS2B02G239000LC	0	1.216162754	0	1.571109554	0	20.67809089	0	0	0	0	0.889472289	6.286881678	0	0.844976413	7.364680844	0	0	0	0	0	0.820193947	1.030569584	2.095627226	1.841170211	5.169522723	1.801822994	1.477736949	3.379981394	0.141343071	0.887598926	1	1.801822994	-1.482753531	3.374677707	-0.143051744	0.886249316	1	1.801822994	-0.005016582	3.178064308	0	1	1	0.493844445	1.299173416	4.070206385	0.073503254	0.941405654	1	0.493844445	-2.288012124	4.006578586	-0.321474319	0.74785097	1	0.493844445	-0.988838709	3.996047246	0	1	1	2.772023107	1.970199121	3.445397635	0.281592787	0.778255772	1	2.772023107	-0.581417086	3.459136414	0	1	1	2.772023107	1.388782035	3.114050296	0.124847706	0.900644119	1	N/A
TraesCS5A02G719400LC	27.4277985	19.45860406	6.552459042	36.65922292	0	19.81650377	37.30957188	7.750895378	25.00614198	22.81661369	23.12627951	23.05189949	7.925351723	5.914834892	29.45872338	34.86566653	26.98014917	42.99041126	9.84752581	17.47798016	32.36502477	12.68671948	24.59773538	21.45198632	18.11376196	20.35944337	-0.586656291	0.88482628	0	1	1	20.35944337	-0.441441431	0.877027284	0	1	1	20.35944337	-1.028097722	0.835096304	-0.033646086	0.973159372	1	22.29735299	-1.170110142	1.741893861	-0.097658156	0.922203743	1	22.29735299	-0.641151547	1.72434571	0	1	1	22.29735299	-1.811261689	1.739128453	-0.466476003	0.64087482	1	18.75336887	-0.433634752	0.952285258	0	1	1	18.75336887	-0.080576162	0.946550946	0	1	1	18.75336887	-0.514210914	0.859009969	0	1	1	N/A
TraesCS6A02G490800LC	0	0	0	0	0	0	3.730957188	0	0	0	0	0	2.972006896	0	0	5.22984998	0	0	0	0	1.243652396	0	0	0	2.050464219	0.559357277	2.281734673	3.894174435	0.329141566	0.742048688	1	0.559357277	-1.305439197	3.906689083	-0.078183646	0.937681971	1	0.559357277	0.976295476	3.664444242	0	1	1	0.404406918	0	4.080438887	0	1	1	0.404406918	-1.998729115	4.023498816	-0.248224036	0.80396107	1	0.404406918	-1.593906443	4.023548585	-0.147607623	0.882652439	1	0.660166436	3.14971716	4.038473997	0.532309274	0.59451181	1	0.660166436	0	4.110703486	0	1	1	0.660166436	2.301249061	3.617628506	0.359696707	0.719073955	1	N/A
TraesCS4B02G080600LC	0	0	0.728051005	2.094812738	0	1.723174241	0	0	1.316112736	0	1.778944578	0	0.990668965	0	0	0	0	0	0	0.438704245	1.291252439	0	0	0.182012751	0.678460802	0.611018535	2.425857123	3.877132791	0.367760714	0.713051665	1	0.611018535	-1.45070343	3.887705469	-0.115930446	0.907707666	1	0.611018535	0.975153693	3.639024928	0	1	1	1.053950333	2.533148191	3.928024772	0.390310214	0.696307171	1	1.053950333	-1.46580953	3.957440404	-0.117704749	0.906301604	1	1.053950333	1.067338661	3.860908512	0.017441144	0.986084686	1	0.277907308	2.311602133	4.076197696	0.321770981	0.7476262	1	0.277907308	-1.427790344	4.089881153	-0.104597256	0.916695393	1	0.277907308	0.883811789	3.62981067	0	1	1	N/A
TraesCS1B02G102600	16.28525536	37.70104537	21.11347914	39.27773884	27.45809173	49.11046587	31.7131361	10.73200899	30.92864929	15.73559565	24.0157518	19.90845865	42.59876551	65.06318381	12.27446807	48.81193315	52.37323074	25.40342484	27.08069598	24.89066546	31.66887558	51.38211459	18.68129749	25.3741934	41.90046513	30.35724811	0.856785183	0.612830559	0	1	1	30.35724811	-0.365318456	0.614895217	0	1	1	30.35724811	0.491466728	0.577258897	0	1	1	35.50454801	0.360516725	1.150769758	0	1	1	35.50454801	-0.577380419	1.146339842	0	1	1	35.50454801	-0.216863694	1.14660276	0	1	1	26.2390633	1.130663123	0.781608244	0.167172141	0.867234605	1	26.2390633	-0.212359352	0.79196043	0	1	1	26.2390633	0.918303772	0.701317025	0	1	1	N/A
TraesCS2D02G129000	0	3.648488262	0	0	0	0	0.932739297	1.788668164	0.658056368	0.786779783	0	1.047813613	0	0	0	0	0	0	0	0.219352123	0.310913099	1.824244131	0.945493926	0.196694946	0	0.467341151	-0.747762209	3.900996283	0	1	1	0.467341151	0.570733544	3.897530461	0	1	1	0.467341151	-0.177028665	3.691466523	0	1	1	0.693785719	0.404872987	4.080438887	0	1	1	0.693785719	0.017279404	4.080455872	0	1	1	0.693785719	0.42215239	4.080506829	0	1	1	0.293301914	-1.737255424	4.039179247	-0.182526048	0.855169915	1	0.293301914	1.031266733	4.022425055	0.007773105	0.993798022	1	0.293301914	-0.70598869	3.664846698	0	1	1	N/A
TraesCS5A02G508800	0	0	0	0	0	0	0	0	0	0	5.336833733	0	0	0.844976413	0	0	6.348270393	0	0	0	1.778944578	0.422488207	0	1.587067598	0	0.585096793	0.325274176	3.899031293	0	1	1	0.585096793	-1.164925417	3.897166992	-0.04231931	0.966244152	1	0.585096793	-0.839651242	3.663431635	0	1	1	0.678406757	0.912935259	4.004285455	0	1	1	0.678406757	-1.660010642	3.996719738	-0.165138085	0.868835297	1	0.678406757	-0.747075383	3.986717446	0	1	1	0.510864423	0	4.100519996	0	1	1	0.510864423	-0.934204135	4.100519813	0	1	1	0.510864423	-1.042875017	3.625631284	-0.011825531	0.990564811	1	N/A
TraesCS3A02G166600	264.8496793	347.8225476	251.9056476	571.8838775	523.2727767	338.6037384	277.0235712	303.4773652	248.0872507	345.3963245	241.0469903	237.8536901	425.9876551	460.5121452	250.3991487	263.2357823	119.0300699	330.2445229	665.9389329	345.4032356	363.3181463	404.1673464	290.5251927	241.6827977	423.4415272	344.3390564	0.421157776	0.330672419	0	1	1	344.3390564	0.182215192	0.331301624	0	1	1	344.3390564	0.603372968	0.312512669	0	1	1	419.529624	0.339026448	0.579247528	0	1	1	419.529624	0.042037551	0.579316274	0	1	1	419.529624	0.381063999	0.579382266	0	1	1	285.3136121	0.489783401	0.41361161	0	1	1	285.3136121	0.281367266	0.415415388	0	1	1	285.3136121	0.771150667	0.3717736	0	1	1	N/A
TraesCS7A02G343300	34.28474812	20.67476682	13.10491808	45.56217706	59.6232849	28.43237498	55.03161853	33.3884724	57.25090401	35.40509021	21.34733493	23.05189949	60.43080688	39.71389142	9.819574459	26.1492499	39.67668996	38.10513726	23.3878738	50.38631235	40.6470435	30.19432912	31.51516971	24.50156818	34.60007639	33.84223755	-0.283208705	0.455207657	0	1	1	33.84223755	0.460436481	0.456295171	0	1	1	33.84223755	0.177227776	0.435501691	0	1	1	42.88728886	-0.644389003	0.824774289	0	1	1	42.88728886	0.288288136	0.818931331	0	1	1	42.88728886	-0.356100867	0.826010599	0	1	1	26.73212103	-0.039742935	0.753733935	0	1	1	26.73212103	0.630009419	0.763651144	0	1	1	26.73212103	0.590266484	0.687094432	0	1	1	N/A
TraesCS2D02G262700	481.7007111	189.7213896	788.4792381	929.0494494	248.6918594	629.8201851	310.6021859	612.3207349	282.9642382	634.1445047	378.0257227	562.6759102	887.6393929	370.099669	483.6140421	502.0655981	779.2501907	655.6037718	593.31343	337.7856029	539.225786	279.9105293	610.200139	671.3719939	653.2096515	518.3720801	0.077623357	0.210538654	0	1	1	518.3720801	-0.310078982	0.210204314	0	1	1	518.3720801	-0.232455625	0.198558237	0	1	1	434.8203011	0.065451899	0.45916306	0	1	1	434.8203011	-0.547124065	0.458164733	0	1	1	434.8203011	-0.481672166	0.458713736	0	1	1	575.9983035	0.050471891	0.283022992	0	1	1	575.9983035	-0.098333087	0.283216644	0	1	1	575.9983035	-0.047861196	0.25388114	0	1	1	N/A
TraesCS3B02G443200	4.285593515	0	2.912204019	0	0	0	0	0	0	1.573559565	2.668416866	0	0	0	0	6.973133307	1.587067598	0.977054801	0	1.428531172	0.889472289	0	0.325684934	1.518207796	1.743283327	0.97650937	-0.346679624	3.878367	0	1	1	0.97650937	-1.755301155	3.845608547	-0.196406146	0.844292286	1	0.97650937	-2.101980779	3.634682275	-0.303184899	0.761748956	1	0.76351819	-17.19858367	3.984352883	-4.065549448	4.79E-05	0.003478369	0.76351819	0.52126609	3.891682379	0	1	1	0.76351819	-16.67731758	3.992784153	-3.926412492	8.62E-05	0.005330529	1.132360344	1.425933471	4.029896727	0.105693396	0.91582562	1	1.132360344	-2.947593825	3.984783366	-0.488757768	0.6250132	1	1.132360344	-1.521660354	3.538489277	-0.147424596	0.882796892	1	6
TraesCS6B02G520800LC	13.71389925	24.32325508	21.11347914	18.32961146	25.10454101	14.64698105	20.52026454	36.36958601	9.870845519	25.96373282	8.894722888	31.43440839	92.13221377	54.92346685	4.909787229	31.37909988	30.15428437	38.10513726	46.7757476	16.22976193	15.91486629	39.62336097	35.30304388	20.53532089	46.23351057	29.78729867	0.701149418	0.591496333	0	1	1	29.78729867	0.613636889	0.601041764	0	1	1	29.78729867	1.314786307	0.565584254	0.55656837	0.57782237	1	28.80856823	1.551158296	1.081896247	0.509437293	0.610445741	1	28.80856823	0.069871859	1.091964263	0	1	1	28.80856823	1.621030155	1.083664215	0.573083568	0.566588112	1	30.11412885	0.017635318	0.763977661	0	1	1	30.11412885	1.071946929	0.780086378	0.092229438	0.926515749	1	30.11412885	1.089582246	0.700736771	0.127840082	0.898275529	1	N/A
TraesCS2B02G239800	69.42661495	85.13139278	82.26976353	139.3050471	112.1859176	74.95807948	56.89709712	16.09801348	52.64450944	23.60339348	106.7366747	29.33878116	115.9082689	92.94740545	46.64297868	47.06864982	147.5972866	102.5907542	52.93045123	78.08568068	100.9796063	89.03939911	49.34251626	75.02835558	72.71636237	74.59044642	0.360732409	0.675404767	0	1	1	74.59044642	-0.48777675	0.675106582	0	1	1	74.59044642	-0.127044341	0.636741791	0	1	1	93.85226552	-0.241015323	1.181389723	0	1	1	93.85226552	-0.562646905	1.17857561	0	1	1	93.85226552	-0.803662228	1.180274532	0	1	1	59.6709763	0.793481643	0.695168212	0	1	1	59.6709763	-0.510216543	0.6978661	0	1	1	59.6709763	0.283265101	0.621587037	0	1	1	N/A
TraesCS2D02G066600LC	0.857118703	20.67476682	12.37686708	33.51700381	3.138067627	18.95491665	13.05835016	22.06024069	5.922507312	7.867797825	32.0210024	10.47813613	23.77605517	21.12441033	19.63914892	29.63581655	11.10947319	10.74760282	27.08069598	3.30589788	26.19878546	20.89958857	14.42865988	12.74832175	24.86187109	15.12135181	0.771310411	0.908425078	0	1	1	15.12135181	-1.587733922	0.8998009	-0.653182189	0.513638831	1	15.12135181	-0.816423511	0.841951349	0	1	1	14.23193149	-0.499958308	1.80578471	0	1	1	14.23193149	-3.459027141	1.686024992	-1.458476092	0.14470936	1	14.23193149	-3.958985449	1.746470417	-1.694266001	0.090214748	1	15.63564776	0.75761755	0.901974659	0	1	1	15.63564776	0.211084425	0.916536912	0	1	1	15.63564776	0.968701974	0.819196463	0	1	1	N/A
TraesCS4B02G363000	186.8518773	314.9861533	260.6422597	106.3117465	332.6351684	166.2863143	277.0235712	286.1869063	157.2754719	180.95935	281.9627155	177.0805006	144.6376689	323.6259662	122.7446807	148.1790828	192.0351794	295.07055	236.3406194	225.5875059	221.7660111	319.3060598	252.779319	189.0953674	173.8609213	226.5675853	-0.05353689	0.363495966	0	1	1	226.5675853	0.275676847	0.363835286	0	1	1	226.5675853	0.222139956	0.343858344	0	1	1	288.2288431	0.582920418	0.669318431	0	1	1	288.2288431	0.03261452	0.669571548	0	1	1	288.2288431	0.615534938	0.669363413	0	1	1	178.6432951	-0.623211899	0.358884134	0	1	1	178.6432951	0.509083903	0.359173039	0	1	1	178.6432951	-0.114127996	0.324378551	0	1	1	N/A
TraesCS1B02G352200LC	4.285593515	1.216162754	5.824408038	4.713328661	7.06065216	2.584761362	0.932739297	6.558449936	1.316112736	0	11.56313975	10.47813613	0	6.759811305	0	0	6.348270393	2.931164404	1.230940726	4.220786137	5.736402571	3.98798703	6.655916823	3.043169608	0.953925522	4.014663311	-2.865202949	1.383739638	-1.347943572	0.177676533	1	4.014663311	2.185179263	1.351794558	0.876745106	0.380625101	1	4.014663311	-0.680023687	1.352243686	0	1	1	5.462783066	-0.447453862	2.054757135	0	1	1	5.462783066	0.437917518	2.045135411	0	1	1	5.462783066	-0.009536344	2.065548192	0	1	1	2.906549214	-4.526569211	2.403776135	-1.467095525	0.142350071	1	2.906549214	3.459874533	2.39036372	1.029079597	0.303442273	1	2.906549214	-1.066694678	2.246898778	-0.029682992	0.976319876	1	N/A
TraesCSU02G089500LC	0	0	2.184153014	0	0	17.23174241	4.663696485	0	0	2.360339348	0	0	6.934682757	3.379905653	0	6.973133307	9.522405589	5.862328809	0	0	1.554565495	1.689952826	1.954109603	3.516724488	7.784889619	2.753111909	3.302235272	2.425931181	0.949010957	0.342615039	1	2.753111909	-2.099146069	2.450147799	-0.448603986	0.653717358	1	2.753111909	1.203089203	2.234792576	0.090876086	0.927591052	1	0.872851863	15.52454031	3.992200398	3.638229262	0.000274519	0.012858134	0.872851863	-15.59118507	3.989157683	-3.657710781	0.000254478	0.020162997	0.872851863	-0.066644758	3.896205611	0	1	1	4.121189222	3.298091395	2.268687788	1.012960623	0.31107897	1	4.121189222	-1.76510709	2.319037102	-0.329924471	0.741457032	1	4.121189222	1.532984305	1.954182401	0.272740306	0.785052849	1	2
TraesCS6B02G084400	25.71356109	6.08081377	22.56958115	23.04294012	14.90582123	43.07935603	2.798217891	3.577336329	32.9028184	18.88271478	0.889472289	11.52594974	22.7853862	25.34929239	0	62.75819976	38.08962236	9.770548015	44.31386614	24.50740024	8.9102101	15.71505308	8.291278029	19.88547957	43.23420203	33.83645409	1.764763527	0.75705907	1.010176824	0.312410581	1	33.83645409	0.508437463	0.773185377	0	1	1	33.83645409	2.27320099	0.722494674	1.762228894	0.078030632	1	48.81506133	1.372877444	1.003025568	0.371752681	0.710076997	1	48.81506133	2.578483216	1.064553576	1.482765407	0.13813675	1	48.81506133	3.951360661	1.060098488	2.784043835	0.005368578	0.205516576	22.37400701	2.257217562	0.967054334	1.300048526	0.193584338	1	22.37400701	-1.131884167	0.978372626	-0.134799527	0.89277038	1	22.37400701	1.125333395	0.849872081	0.147473246	0.882758495	1	N/A
TraesCS5D02G376500	25.71356109	40.13337088	17.47322411	2.094812738	25.10454101	42.2177689	23.31848243	33.3884724	15.13529646	11.01491696	9.784195176	1.047813613	22.7853862	38.868915	4.909787229	6.973133307	15.87067598	0	4.923762905	21.98446619	11.73249678	39.50114294	11.478762	12.31715107	19.22501283	18.68624737	0.3971728	0.88256908	0	1	1	18.68624737	0.463693669	0.892821547	0	1	1	18.68624737	0.860866469	0.843940113	0	1	1	26.18142931	-0.409553975	1.229285492	0	1	1	26.18142931	1.802558229	1.240469835	0.646979238	0.517645381	1	26.18142931	1.393004253	1.247238958	0.315099405	0.752686181	1	12.96939363	1.626903484	1.328484971	0.471893546	0.637002775	1	12.96939363	-1.252906946	1.339840459	-0.188759001	0.850281707	1	12.96939363	0.373996538	1.174832854	0	1	1	N/A
TraesCS2B02G623500LC	20.57084887	8.513139278	7.280510047	14.13998598	10.98323669	6.892696964	22.38574313	7.750895378	13.16112736	3.933898913	16.0105012	17.81283142	17.83204138	5.914834892	2.454893615	8.716416634	11.10947319	8.793493213	12.30940726	14.90507098	17.51207677	7.213987085	11.45240667	6.19469394	11.43764056	10.43792294	-0.693728	0.756165494	0	1	1	10.43792294	0.303344675	0.748475262	0	1	1	10.43792294	-0.390383325	0.72062642	0	1	1	12.92971374	-1.889242807	1.311377642	-0.678098191	0.497709437	1	12.92971374	-0.325687711	1.252251014	0	1	1	12.92971374	-2.214930518	1.309005968	-0.928132146	0.353339027	1	8.468369827	-0.179261234	1.191070024	0	1	1	8.468369827	1.09555326	1.216272524	0.078562376	0.937380714	1	8.468369827	0.916292026	1.09694389	0	1	1	N/A
TraesCS1A02G424300	6.856949625	7.296976524	36.40255024	0	70.6065216	60.31109844	14.92382875	39.35069961	21.05780377	34.61831043	15.12102891	10.47813613	20.80404827	25.34929239	22.09404253	90.65073299	31.74135196	7.816438412	51.6995105	32.840425	10.01495255	16.32313446	19.21509139	31.21406379	55.86634755	28.17571817	-0.054796904	0.729554392	0	1	1	28.17571817	0.907210629	0.732841352	0	1	1	28.17571817	0.852413725	0.69267825	0	1	1	21.66689009	-1.784386853	1.373896409	-0.570921394	0.568052928	1	21.66689009	2.802559216	1.380114726	1.306093749	0.191520679	1	21.66689009	1.018172363	1.423662154	0.01276452	0.989815664	1	32.76733244	1.713693416	0.806639392	0.884773819	0.376278632	1	32.76733244	-0.844878066	0.81326033	0	1	1	32.76733244	0.86881535	0.717993469	0	1	1	N/A
TraesCS2B02G094300LC	0	1.216162754	0	0.523703185	9.41420288	0	0	0	0	1.573559565	0	0	0	1.689952826	0	3.486566653	1.587067598	3.908219206	0	3.138067627	0.174567728	1.45305779	1.302739735	0.790156791	0.871641663	1.197878305	0.493214836	2.811421599	0	1	1	1.197878305	0.772107741	2.835946385	0	1	1	1.197878305	1.265322577	2.675497395	0.099167571	0.921005223	1	1.645941684	0.95124581	3.879731936	0	1	1	1.645941684	1.41441296	3.956026095	0.10475486	0.916570329	1	1.645941684	2.36565877	3.926928843	0.347767638	0.728014695	1	0.853364354	-1.635939625	4.012356842	-0.158495281	0.874066539	1	0.853364354	-1.035633236	3.928733108	-0.009069905	0.992763362	1	0.853364354	-2.671572861	3.590052543	-0.465612367	0.641492989	1	N/A
TraesCS3A02G716400LC	0	8.513139278	6.552459042	4.713328661	12.55227051	0	3.730957188	14.30934531	11.84501462	4.720678695	4.447361444	5.239068065	0	14.36459902	0	6.973133307	1.587067598	0	4.923762905	8.132428377	4.297215764	11.43886915	6.516137793	3.215051334	2.974224053	5.149401867	-0.695916608	1.415599124	0	1	1	5.149401867	-0.234376742	1.388132009	0	1	1	5.149401867	-0.93029335	1.33406518	0	1	1	7.188291272	-0.382110873	2.062927945	0	1	1	7.188291272	-0.77080577	2.007305844	0	1	1	7.188291272	-1.152916642	2.038471714	-0.075015337	0.940202509	1	3.580840177	-1.118838701	2.383647467	-0.049855821	0.960237283	1	3.580840177	0.174151074	2.356904469	0	1	1	3.580840177	-0.944687627	2.144281016	0	1	1	N/A
TraesCS1D02G074200	18.85661147	8.513139278	2.912204019	26.18515923	61.97683562	4.307935603	40.10778977	9.539563543	28.29642382	11.80169674	8.005250599	8.382508904	15.85070345	10.13971696	0	6.973133307	26.98014917	22.47226043	20.92599235	36.37662364	24.76606653	9.326428118	13.46477763	10.42351248	12.01444117	20.8460408	-0.527791153	0.618192393	0	1	1	20.8460408	1.169685373	0.628779739	0.269864568	0.787264447	1	20.8460408	0.64189422	0.599946102	0	1	1	34.43168746	-0.100391759	0.949949963	0	1	1	34.43168746	0.834541939	0.954528084	0	1	1	34.43168746	0.73415018	0.957754584	0	1	1	10.5093968	-0.993550783	1.194789753	0	1	1	10.5093968	1.694380548	1.224534772	0.567056619	0.570675715	1	10.5093968	0.700829765	1.105862245	0	1	1	N/A
TraesCS4B02G071300	239.1361182	147.1556932	260.6422597	144.0183758	303.6080429	180.0717082	176.2877271	237.2966431	298.0995347	191.1874871	216.1417662	218.9930451	147.6096758	228.1436315	132.5642552	183.0447493	103.1593939	284.3229472	156.3294722	280.2812319	178.8159564	187.6496624	246.8708785	171.888349	166.7639014	217.0584481	-0.092866992	0.284172832	0	1	1	217.0584481	0.517962886	0.284923164	0	1	1	217.0584481	0.425095894	0.270230001	0	1	1	278.6788931	0.264528555	0.530208916	0	1	1	278.6788931	0.655543436	0.53110345	0	1	1	278.6788931	0.920071991	0.531291005	0	1	1	169.4020727	-0.435459823	0.369931404	0	1	1	169.4020727	0.447332687	0.370531951	0	1	1	169.4020727	0.011872865	0.335243523	0	1	1	N/A
TraesCS1A02G153400LC	35.14186683	37.70104537	15.2890711	30.3747847	8.629685973	4.307935603	38.24231118	64.98827663	86.2053842	3.14711913	16.0105012	46.10379897	43.58943447	11.82966978	17.1842553	6.973133307	6.348270393	34.19691805	11.07846654	43.32564567	28.20919903	24.76535758	48.42966455	10.49217898	16.48724248	24.25241376	-2.385371503	0.886763654	-1.562278175	0.118222471	1	24.25241376	0.860163983	0.869370603	0	1	1	24.25241376	-1.52520752	0.843567346	-0.622602952	0.533545471	1	28.90793127	-4.253611721	1.511676354	-2.152320311	0.031372135	0.669362049	28.90793127	-0.423707661	1.339090211	0	1	1	28.90793127	-4.677319381	1.509805162	-2.435625122	0.014866082	0.476217678	20.46270381	-1.603887769	0.982430917	-0.61468726	0.538761275	1	20.46270381	1.879725574	0.989429481	0.889124077	0.373936401	1	20.46270381	0.275837805	0.911834989	0	1	1	N/A
TraesCS5B02G088800LC	0	2.432325508	0	2.094812738	0	0	2.798217891	6.558449936	7.896676416	3.933898913	0	1.047813613	11.88802758	0	0	0	1.587067598	3.908219206	3.692822179	2.632225472	1.63101021	1.216162754	3.838160918	1.380241628	3.895212441	2.298378781	-2.36839255	2.020831229	-0.67714341	0.498314968	1	2.298378781	1.839353702	1.989040635	0.421989218	0.673032888	1	2.298378781	-0.529038849	1.944748233	0	1	1	1.788903245	-2.557884098	3.962484179	-0.39315844	0.694202463	1	1.788903245	-0.733298981	3.81995747	0	1	1	1.788903245	-3.291183079	3.930176729	-0.582972023	0.559912134	1	2.634284465	-2.020520967	2.493248683	-0.40931375	0.682309426	1	2.634284465	2.863555702	2.497152915	0.746272161	0.455503025	1	2.634284465	0.843034735	2.302070896	0	1	1	N/A
TraesCS6B02G300700	378.8464668	293.0952237	353.8327883	245.0930904	334.9887191	268.8151816	244.3776958	166.942362	259.9322653	256.4902091	279.2942987	270.3359122	259.5552689	491.7762724	152.2034041	148.1790828	501.513361	208.1126727	204.3361605	324.5891504	256.2550283	392.4357481	215.1303156	316.0099406	220.2214235	270.7760056	-0.137946751	0.304851902	0	1	1	270.7760056	0.015294278	0.304620704	0	1	1	270.7760056	-0.122652474	0.287990819	0	1	1	328.8204302	-0.08336063	0.515214869	0	1	1	328.8204302	0.372526576	0.515047662	0	1	1	328.8204302	0.289165946	0.515703674	0	1	1	225.4397777	-0.133735409	0.409296791	0	1	1	225.4397777	-0.310527452	0.408644132	0	1	1	225.4397777	-0.444262861	0.366613871	0	1	1	N/A
TraesCS3A02G086100LC	150.8528917	113.1031361	118.6723138	118.3569197	210.250531	199.888212	155.7674626	181.2517073	192.1524594	207.7098626	112.0735084	186.5108231	120.8616138	117.4517214	103.1055318	122.0298329	117.4430023	213.9750015	148.9438279	184.4186274	128.7326302	115.2774288	193.9125106	136.7326776	147.9308716	169.1235184	-0.129032986	0.38913339	0	1	1	169.1235184	0.516395729	0.389874956	0	1	1	169.1235184	0.387362744	0.36882453	0	1	1	207.3673328	0.207601834	0.735327877	0	1	1	207.3673328	0.56150222	0.736190173	0	1	1	207.3673328	0.769104055	0.736477408	0	1	1	139.0721477	-0.378460902	0.408628067	0	1	1	139.0721477	0.491965183	0.409769382	0	1	1	139.0721477	0.113504281	0.369824455	0	1	1	N/A
TraesCS3B02G449800	62.56966533	58.37581219	64.06848841	49.75180253	64.33038634	87.02029917	68.08996869	122.2256579	95.41817335	200.6288445	54.25780961	32.482222	76.28151033	58.30337251	95.74085097	115.0566996	63.48270393	19.54109603	98.4752581	74.10607501	57.36652694	58.33959235	58.08299197	105.980222	94.20844179	78.45810379	0.32095489	0.626564036	0	1	1	78.45810379	-0.277991099	0.626262169	0	1	1	78.45810379	0.042963791	0.590733371	0	1	1	77.21767976	-0.575371699	1.167209024	0	1	1	77.21767976	0.425729472	1.164753563	0	1	1	77.21767976	-0.149642227	1.167791827	0	1	1	78.80093206	1.234857673	0.566445815	0.414616308	0.678422808	1	78.80093206	-1.137830568	0.567465662	-0.242887944	0.808092205	1	78.80093206	0.097027105	0.503154388	0	1	1	N/A
TraesCS7D02G359300LC	0	2.432325508	0	0	0	0	4.663696485	4.769781771	1.316112736	0	0	0	0	0	0	0	0	0	0	0.438704245	1.554565495	1.216162754	1.589927257	0	0	0.619537619	-1.729264672	3.883046512	-0.187807349	0.851027674	1	0.619537619	0.915003934	3.871158133	0	1	1	0.619537619	-0.814260738	3.678914674	0	1	1	0.91692611	-13.83762982	4.013012017	-3.199001091	0.001379046	0.051279764	0.91692611	-1.017332668	3.92326791	-0.004417916	0.996475025	1	0.91692611	-14.85496249	3.994260303	-3.46871797	0.000522948	0.025565102	0.385420264	-2.099068167	4.038365957	-0.272156654	0.785501569	1	0.385420264	1.973212504	4.031872022	0.24137981	0.809260759	1	0.385420264	0	3.673024346	0	1	1	3
TraesCS4B02G426500LC	0	0	0	21.47183057	0	0	0	0	0	0	0	6.286881678	0	0	0	0	0	0	0	0	7.157276856	0	2.095627226	0	0	1.445461459	-0.542263197	3.878137905	0	1	1	1.445461459	0.022691324	3.877083026	0	1	1	1.445461459	-0.519571873	3.665308905	0	1	1	2.696627777	1.055207459	3.974794574	0.013889387	0.988918229	1	2.696627777	-2.204980203	3.967718323	-0.303696005	0.761359502	1	2.696627777	-1.149772744	3.962125422	-0.037801111	0.969846258	1	0.508594	-1.659474831	4.063527199	-0.162291231	0.87107652	1	0.508594	1.581157594	4.063527199	0.143018015	0.886275954	1	0.508594	0	3.678140202	0	1	1	N/A
TraesCS7D02G253500	0	0	0.728051005	0.523703185	0	3.446348482	0.932739297	25.63757702	0	0	0	0	21.79471724	0.844976413	0	0	9.522405589	0	19.69505162	0	0.485480827	0.422488207	8.545859007	2.562614149	11.23402933	5.927283779	2.356872612	1.873690433	0.72417118	0.46896065	1	5.927283779	-0.395509151	1.902569594	0	1	1	5.927283779	1.96136346	1.735366011	0.55398311	0.579590405	1	5.031641357	4.684984583	3.516593343	1.047884763	0.294691703	1	5.031641357	-1.545698334	3.615506068	-0.150932767	0.880028752	1	5.031641357	3.139286249	3.483477573	0.614123733	0.539133567	1	6.515607495	0.841012118	2.014558364	0	1	1	6.515607495	0.937912325	2.051120211	0	1	1	6.515607495	1.778924442	1.774392995	0.438980792	0.660675454	1	N/A
TraesCS7B02G357800	23.99932369	2.432325508	10.19271407	14.66368917	0	124.0685454	60.62805431	19.67534981	26.98031109	0.786779783	14.23155662	12.57376336	48.5427793	31.26412729	36.82340422	87.16416634	19.04481118	6.83938361	61.54703631	16.99321159	29.84110003	16.8482264	13.02949892	16.71192731	80.33063182	29.86958834	1.556111506	0.963743153	0.5770329	0.563917231	1	29.86958834	-0.152190893	0.968108972	0	1	1	29.86958834	1.403920614	0.909186975	0.444265728	0.656850476	1	23.28729628	-0.315735109	1.748499173	0	1	1	23.28729628	-0.249361171	1.741557351	0	1	1	23.28729628	-0.56509628	1.746493843	0	1	1	34.44763962	2.405871224	0.878292918	1.600686053	0.109446472	1	34.44763962	0.173404171	0.900165452	0	1	1	34.44763962	2.579275395	0.79464979	1.987385404	0.046879704	1	N/A
TraesCS1B02G735600LC	0.857118703	7.296976524	4.368306028	3.665922292	8.629685973	1.723174241	36.37683259	0.596222721	10.52890189	0	11.56313975	0	6.934682757	8.449764131	0	22.66268325	14.28360838	0	3.692822179	6.671902188	17.20196488	7.873370328	0.198740907	4.662978603	8.753340606	7.312545197	2.032466406	1.262385088	0.817869615	0.413431642	1	7.312545197	-1.978054436	1.259036281	-0.776827841	0.437260349	1	7.312545197	0.05441197	1.125226123	0	1	1	11.12022087	-0.199806336	1.540199333	0	1	1	11.12022087	-1.492001855	1.473189477	-0.33397052	0.738401804	1	11.12022087	-1.691808192	1.500499611	-0.461051897	0.644761372	1	4.370289084	4.496548195	2.359363894	1.481987668	0.138343576	1	4.370289084	-3.063231586	2.391353926	-0.862788048	0.388254012	1	4.370289084	1.43331661	1.881369431	0.230319789	0.817843285	1	N/A
TraesCS4B02G069700	276.8493411	177.5597621	216.9591994	131.9732025	257.3215454	101.6672802	61.56079361	145.478344	121.0823717	199.055285	167.2207903	161.3632964	106.0015793	129.2813912	149.7485105	148.1790828	106.3335291	107.4760282	94.78243592	218.4177527	120.2515955	153.4205766	138.1058895	168.024131	112.6575945	135.6148603	-1.1977219	0.565911607	-0.349386544	0.726799134	1	135.6148603	0.417684132	0.564243191	0	1	1	135.6148603	-0.780037768	0.53466371	0	1	1	149.7717815	-2.442255072	1.021264408	-1.412224945	0.157883738	1	149.7717815	1.085071459	1.015360149	0.083784516	0.933227759	1	149.7717815	-1.357183613	1.022403231	-0.34935689	0.726821393	1	124.2741263	-0.161841823	0.406943849	0	1	1	124.2741263	-0.419759878	0.405253722	0	1	1	124.2741263	-0.581601701	0.366180341	0	1	1	N/A
TraesCS4D02G093300	78.85492068	165.3981345	176.9163941	214.7183057	169.4556518	112.0063257	149.2382875	131.1689987	86.2053842	269.8654654	171.6681517	134.1201425	204.0778069	203.6393156	181.6621275	167.3551994	274.5626945	246.21781	178.4864053	111.5053189	178.5415816	184.5187251	170.502317	225.7516704	165.4814343	168.8043639	0.087926638	0.495815013	0	1	1	168.8043639	-0.599465784	0.494915723	0	1	1	168.8043639	-0.511539146	0.467075195	0	1	1	168.2964058	0.289332336	0.953530982	0	1	1	168.2964058	-0.919316085	0.951836887	0	1	1	168.2964058	-0.629983749	0.952037985	0	1	1	167.8120036	-0.132493742	0.410175093	0	1	1	167.8120036	-0.31059795	0.409314626	0	1	1	167.8120036	-0.443091693	0.367671013	0	1	1	N/A
TraesCS5A02G005500	281.1349346	310.1215023	270.8349738	411.6307031	464.4340087	658.2525601	350.7099757	411.9899005	609.3601967	395.7502306	332.662636	315.3918975	397.2582551	399.6738434	493.4336165	502.0655981	406.2893051	356.6250025	593.31343	451.6430467	365.0011049	354.8976728	361.3356002	391.5770315	537.7224608	422.330515	0.323450487	0.254933742	0	1	1	422.330515	0.132672104	0.255291774	0	1	1	422.330515	0.456122591	0.240881253	0	1	1	463.6325064	0.121236118	0.507395196	0	1	1	463.6325064	0.315325919	0.507443811	0	1	1	463.6325064	0.436562037	0.507701973	0	1	1	387.7266678	0.527436124	0.330178716	0	1	1	387.7266678	-0.068717114	0.331072343	0	1	1	387.7266678	0.45871901	0.296165855	0	1	1	N/A
TraesCS7A02G287100	0	6.08081377	5.824408038	0	9.41420288	0.861587121	0	0.596222721	1.974169104	0.786779783	0	1.047813613	0	0	0	3.486566653	0	0	0	3.796123995	0	3.040406885	0.548012111	1.652796955	1.087038443	1.405437441	-1.895435852	2.885115072	-0.310363999	0.756284168	1	1.405437441	1.630196292	2.882336133	0.218640805	0.826929864	1	1.405437441	-0.26523956	2.773092691	0	1	1	1.912860862	-3.5778793	3.94344452	-0.653712582	0.513296995	1	1.912860862	4.000053566	3.943461714	0.7607665	0.446796547	1	1.912860862	0.422174266	4.080506829	0	1	1	1.019605428	0.71701417	3.881425958	0	1	1	1.019605428	-1.689257586	3.842297681	-0.179386826	0.857633975	1	1.019605428	-0.972243416	3.446045941	0	1	1	N/A
TraesCS1D02G311400	228.8506937	392.8205695	214.0469954	189.0568496	523.2727767	184.3796438	649.1865508	698.1768068	658.7144243	230.5264763	269.5101035	415.9820044	455.707724	251.8029711	267.583404	359.1163653	368.1996828	457.2616471	198.1814569	470.2792983	369.251168	322.3117703	523.8068194	270.0891396	299.3462975	366.7619456	-0.610323045	0.382564208	0	1	1	366.7619456	0.691740653	0.382573944	0	1	1	366.7619456	0.081417608	0.361563801	0	1	1	435.5328869	-0.311723831	0.705135283	0	1	1	435.5328869	0.42049097	0.704883079	0	1	1	435.5328869	0.108767139	0.705405193	0	1	1	310.9653288	-0.85982649	0.372338738	0	1	1	310.9653288	0.939340063	0.372811253	0	1	1	310.9653288	0.079513572	0.335646994	0	1	1	N/A
TraesCS1B02G295500	299.1344274	314.9861533	269.3788717	249.2827158	181.2234054	306.7250149	162.2966377	321.9602696	192.8105158	259.6373282	232.1522674	229.4711812	357.6314965	430.0929943	181.6621275	317.2775655	418.9858459	179.7780835	292.9638928	224.3894495	214.577207	372.5395738	243.7365114	282.4160433	318.6494924	282.9449678	0.612151887	0.287321906	0	1	1	282.9449678	-0.04224418	0.288004391	0	1	1	282.9449678	0.569907706	0.271349558	0	1	1	319.7929637	0.956440939	0.54594453	0	1	1	319.7929637	0.06664911	0.546787575	0	1	1	319.7929637	1.023090048	0.546100639	0.042281672	0.966274156	1	253.1994401	0.325499867	0.35058122	0	1	1	253.1994401	-0.112611703	0.351465577	0	1	1	253.1994401	0.212888164	0.314511016	0	1	1	N/A
TraesCS7B02G335000	3.428474812	23.10709233	3.640255024	47.13328661	26.67357483	16.37015529	30.7803968	75.72028562	1.974169104	19.66949456	14.23155662	9.430322517	24.76672413	16.89952826	24.54893615	33.12238321	4.761202795	0.977054801	25.84975525	10.69207291	30.71508001	20.00331029	28.70922098	13.15497213	25.02725447	18.8238834	0.916479105	1.025357948	0	1	1	18.8238834	-0.953531052	1.024452103	0	1	1	18.8238834	-0.037051947	0.961151564	0	1	1	17.90688961	-1.59367146	1.848469205	-0.321169245	0.748082137	1	17.90688961	-1.984227146	1.788927405	-0.550177242	0.582197811	1	17.90688961	-3.577898605	1.836302879	-1.403852618	0.160362741	1	19.28368451	1.168736546	1.024087767	0.164767661	0.869126859	1	19.28368451	0.296769328	1.044589357	0	1	1	19.28368451	1.465505874	0.929662347	0.500725748	0.616564149	1	N/A
TraesCS4B02G565800LC	9.428305734	6.08081377	2.184153014	4.189625476	10.19871979	12.06221969	13.99108946	7.750895378	3.948338208	7.081018043	10.67366747	7.334695291	7.925351723	8.449764131	2.454893615	6.973133307	9.522405589	2.931164404	1.230940726	7.858454576	9.618127466	7.265288951	6.005585025	5.310617565	7.047911361	6.540209044	-0.167877297	0.839093888	0	1	1	6.540209044	-0.015873249	0.832792099	0	1	1	6.540209044	-0.183750547	0.800335927	0	1	1	7.922434997	-0.923452587	1.522040281	0	1	1	7.922434997	-0.084984073	1.486573868	0	1	1	7.922434997	-1.00843666	1.519708653	-0.005551498	0.995570568	1	5.447114381	0.312620602	1.488520334	0	1	1	5.447114381	0.175685668	1.503865167	0	1	1	5.447114381	0.488306271	1.351978542	0	1	1	N/A
TraesCS5D02G296200LC	0.857118703	0	2.184153014	0	0	2.584761362	0	2.384890886	2.632225472	0.786779783	1.778944578	0	3.962675861	12.6746462	2.454893615	13.94626661	0	0	0	1.163114725	0.592981526	6.337323099	0.794963629	1.356456603	5.123425959	2.157899829	1.420709705	1.96855702	0.213714767	0.830769495	1	2.157899829	-0.073861553	1.989587747	0	1	1	2.157899829	1.346848152	1.878097045	0.184680633	0.853479537	1	1.956585338	0.172633843	3.959229745	0	1	1	1.956585338	1.395418951	3.968595221	0.099637007	0.920632512	1	1.956585338	1.568052794	3.969126103	0.14311785	0.886197108	1	2.282098862	3.041555841	2.645538973	0.771697511	0.440293605	1	2.282098862	-1.911142968	2.674828691	-0.340636008	0.733377618	1	2.282098862	1.130412873	2.333860996	0.055878595	0.955438523	1	N/A
TraesCS5B02G133600LC	1.714237406	0	0	0	4.70710144	0	0	1.788668164	0.658056368	3.14711913	4.447361444	0	0.990668965	0	0	0	0	0	0	2.359798405	1.482453815	0	0.596222721	0.786779783	0.247667241	0.869350954	-1.376500789	3.618464266	-0.104049885	0.917129761	1	0.869350954	0.433798625	3.599583304	0	1	1	0.869350954	-0.942702164	3.423086205	0	1	1	1.386408437	-2.662947982	3.905189983	-0.425830239	0.670231551	1	1.386408437	1.774903753	3.854480033	0.201039763	0.840667482	1	1.386408437	-0.888044229	3.962374209	0	1	1	0.480339927	-0.048721825	4.027853345	0	1	1	0.480339927	-0.539633675	4.020497238	0	1	1	0.480339927	-0.588355499	3.618262111	0	1	1	N/A
TraesCS4B02G380100LC	0	6.08081377	2.184153014	0	0	0	2.798217891	0	2.632225472	1.573559565	4.447361444	0	0	0.844976413	0	0	0	0	0	0.877408491	2.415193112	3.462895092	0	0.939428145	0	0.963796987	0.188816002	3.900273567	0	1	1	0.963796987	-2.300318539	3.867056728	-0.336255357	0.736678312	1	0.963796987	-2.111502537	3.649937372	-0.304526468	0.760726831	1	1.840124256	-0.342811177	3.987611146	0	1	1	1.840124256	-1.763525146	3.917673028	-0.194892514	0.845477095	1	1.840124256	-2.106336323	3.925955757	-0.281800507	0.778096482	1	0.305237617	0	4.110977762	0	1	1	0.305237617	-2.796999155	4.05213249	-0.44346999	0.657425821	1	0.305237617	-2.088424601	3.628832454	-0.299937959	0.764224479	1	N/A
TraesCS5A02G238800LC	0	0	0	0	0	0	0	0	0.658056368	0	6.226306021	4.191254452	0	0	0	0	0	0	0	0.219352123	2.07543534	0	1.397084817	0	0	0.519383382	-0.782162108	3.889224921	0	1	1	0.519383382	0.250591807	3.888086897	0	1	1	0.519383382	-0.531570301	3.679418092	0	1	1	0.756702299	-0.032067691	3.998591262	0	1	1	0.756702299	-1.234904585	3.984048071	-0.058961283	0.952982946	1	0.756702299	-1.266972276	3.990088428	-0.066908862	0.946654258	1	0.339062666	-1.380433849	4.069147518	-0.093492273	0.925512488	1	0.339062666	1.302116611	4.069147518	0.074245677	0.940814901	1	0.339062666	0	3.678140202	0	1	1	N/A
TraesCS5B02G475400LC	3.428474812	1.216162754	0	1.047406369	0.784516907	0	0	0	0.658056368	0	0	0	0	0	0	0	0	0	1.230940726	1.623682696	0.349135456	0.608081377	0	0	0.307735182	0.390170709	-0.950992674	3.897776227	0	1	1	0.390170709	1.097431453	3.894021244	0.025020781	0.980038388	1	0.390170709	0.146438779	3.683172739	0	1	1	0.781587993	-2.728344341	3.96710311	-0.435669125	0.66307681	1	0.781587993	1.943927665	3.926579139	0.240394407	0.810024513	1	0.781587993	-0.784416677	4.042000996	0	1	1	0.099067778	0.703712365	4.11046026	0	1	1	0.099067778	0	4.11046051	0	1	1	0.099067778	0.581907731	3.670379622	0	1	1	N/A
TraesCSU02G186500	23.99932369	7.296976524	2.912204019	4.189625476	0	3.446348482	20.52026454	3.577336329	5.264450944	20.45627435	16.0105012	11.52594974	12.87869655	0.844976413	9.819574459	6.973133307	4.761202795	21.49520563	6.154703631	9.754591543	13.57346374	4.070976469	12.19949723	9.487313904	7.363220492	9.342788535	-0.695335362	0.958047535	0	1	1	9.342788535	-0.116888084	0.946333254	0	1	1	9.342788535	-0.812223446	0.910202932	0	1	1	10.48939003	-0.585057	1.825716193	0	1	1	10.48939003	-0.991428946	1.799056628	0	1	1	10.48939003	-1.576485946	1.817539514	-0.31717932	0.751107541	1	8.414244478	-0.89145352	1.282608127	0	1	1	8.414244478	0.623531713	1.279827458	0	1	1	8.414244478	-0.267921807	1.174663184	0	1	1	N/A
TraesCS2A02G508400LC	49.71288478	47.43034741	48.77941732	30.89848789	25.10454101	14.64698105	33.57861469	39.94692234	61.19924222	58.22170391	23.12627951	40.86473091	111.9455931	35.48900935	29.45872338	54.04178313	76.17924472	0	172.3317017	45.33888934	29.20112736	41.45967838	26.93721775	53.15977233	88.24151473	48.28062393	0.30887972	0.760714848	0	1	1	48.28062393	-0.273583289	0.7604894	0	1	1	48.28062393	0.035296431	0.716299245	0	1	1	42.3108696	-0.714349745	1.210261345	0	1	1	42.3108696	0.378577732	1.205798703	0	1	1	42.3108696	-0.335772013	1.212647229	0	1	1	52.15447865	1.460926019	0.829504562	0.555664237	0.578440409	1	52.15447865	-1.3604101	0.83043849	-0.433999754	0.66428862	1	52.15447865	0.100515919	0.728742	0	1	1	N/A
TraesCS5A02G604200LC	7.714068328	30.40406885	1.456102009	13.6162828	2.35355072	6.031109844	55.03161853	2.981113607	19.74169104	4.720678695	7.11577831	12.57376336	0.990668965	26.19426881	4.909787229	33.12238321	1.587067598	0	34.46634033	9.936436696	25.25455988	28.29916883	5.184958988	3.168408883	18.65262559	15.2161266	1.36851059	0.980219181	0.375947133	0.7069562	1	15.2161266	-0.439127673	0.988805479	0	1	1	15.2161266	0.929382918	0.915567312	0	1	1	24.30431796	0.571562038	1.486759166	0	1	1	24.30431796	-0.841272636	1.479242761	0	1	1	24.30431796	-0.269710598	1.47688604	0	1	1	8.289932514	2.062439271	1.470491983	0.722505993	0.469983442	1	8.289932514	-0.037555282	1.520110782	0	1	1	8.289932514	2.024883989	1.306496807	0.784451966	0.432774956	1	N/A
TraesCS2D02G200100	101.9971257	91.21220655	190.0213122	211.5760866	47.8555313	177.4869468	111.9287156	103.1465308	155.9593592	133.752563	154.7681782	207.4670954	113.926931	213.7790325	225.8502125	156.8954994	131.7266107	145.5811654	190.7958126	101.9373387	159.4243268	152.4956195	152.0649305	170.3376746	159.7762974	166.9572665	0.812509423	0.331162213	0	1	1	166.9572665	-0.426920751	0.331654389	0	1	1	166.9572665	0.385588672	0.312316757	0	1	1	196.5747562	1.561785478	0.579138698	0.970036158	0.332028469	1	196.5747562	-0.684482436	0.580207341	0	1	1	196.5747562	0.877303042	0.577468416	0	1	1	143.5530863	0.110354453	0.377918412	0	1	1	143.5530863	-0.19326293	0.377865816	0	1	1	143.5530863	-0.082908476	0.33964597	0	1	1	N/A
TraesCS7D02G097700	0	0	0	0	0.784516907	0.861587121	6.52917508	0	4.606394576	0	0	0	0	1.689952826	0	0	0	0	0	1.796970494	2.176391693	0.844976413	0	0	0.21539678	0.939704641	1.272029834	3.856165229	0.070544133	0.943760575	1	0.939704641	-0.370303692	3.859392262	0	1	1	0.939704641	0.901726142	3.638517448	0	1	1	2.085209231	1.879544393	3.813187688	0.230658563	0.817580067	1	2.085209231	0.764913639	3.876816347	0	1	1	2.085209231	2.644458032	3.836819133	0.42859931	0.668214848	1	0.069518901	1.194602658	4.109657174	0.047352528	0.962232263	1	0.069518901	0	4.112142535	0	1	1	0.069518901	0.625415715	3.67605616	0	1	1	N/A
TraesCS5B02G110300	90.85458253	98.50918307	133.9613849	92.17176048	65.11490325	139.5771135	76.48462236	71.54672657	129.6371045	133.752563	71.1577831	62.86881678	93.12288274	54.92346685	98.19574459	99.36714962	50.78616314	96.72842534	32.00445888	95.20219676	79.93805531	76.71632496	77.04798956	104.1739639	91.01790119	82.70443053	-0.348264377	0.398294511	0	1	1	82.70443053	-0.193803295	0.395986654	0	1	1	82.70443053	-0.542067672	0.377826781	0	1	1	83.05351361	-1.266242135	0.748068389	-0.355906143	0.721910856	1	83.05351361	0.173035538	0.739791828	0	1	1	83.05351361	-1.093206597	0.748836377	-0.124468575	0.90094428	1	81.81983754	0.463804811	0.442458057	0	1	1	81.81983754	-0.740115591	0.441923701	0	1	1	81.81983754	-0.276310781	0.40073019	0	1	1	N/A
TraesCS7D02G334900LC	73.71220847	97.29302032	49.50746832	103.1695274	61.19231872	77.54284085	160.4311591	118.6483216	205.9716432	88.90611542	78.27356141	44.00817175	84.20686205	86.18759414	36.82340422	88.90744966	20.63187878	96.72842534	136.6344206	113.6253901	113.9580826	91.74030723	86.46163955	48.96721669	96.82289329	82.32636674	-0.320618378	0.527532937	0	1	1	82.32636674	0.286002416	0.527256393	0	1	1	82.32636674	-0.034615962	0.499225583	0	1	1	100.2605891	-1.340898399	0.747280136	-0.456185549	0.648256556	1	100.2605891	-0.322648059	0.737194819	0	1	1	100.2605891	-1.663546457	0.74635686	-0.889047174	0.373977727	1	68.06992109	0.327503189	0.571296225	0	1	1	68.06992109	0.781505992	0.579562517	0	1	1	68.06992109	1.109009181	0.520787344	0.20931611	0.834201476	1	N/A
TraesCS2A02G104300	26.5706798	14.59395305	30.5781422	27.75626878	28.24260864	0.861587121	72.75366517	44.71670411	101.998737	1.573559565	49.81044817	41.91254452	28.72939999	8.449764131	31.91361699	5.22984998	6.348270393	69.3708909	9.84752581	52.27067516	50.10679404	11.52185859	52.00004651	17.60339729	11.16709073	31.25208819	-1.545351334	0.763747955	-0.714046212	0.475198605	1	31.25208819	0.80922126	0.75856612	0	1	1	31.25208819	-0.736130074	0.729443235	0	1	1	43.27127587	-0.926359921	0.998250886	0	1	1	43.27127587	0.023853342	0.98985061	0	1	1	43.27127587	-0.902506579	0.998218475	0	1	1	21.92790294	-1.995614205	1.128234307	-0.882453405	0.377531667	1	21.92790294	1.442444362	1.122919689	0.394012471	0.693571832	1	21.92790294	-0.553169843	1.031907545	0	1	1	N/A
TraesCS2D02G102800	347.1330747	373.3619655	296.3167589	301.6530343	130.2298065	329.12628	209.8663418	299.3038062	233.6100106	380.014635	287.2995493	223.1842996	181.2924207	213.7790325	282.3127657	254.5193657	165.0550302	132.879453	275.7307227	236.990964	266.2729751	293.570499	218.4558529	280.9247974	260.1671973	244.9386877	0.063672484	0.294582347	0	1	1	244.9386877	-0.302454738	0.294083548	0	1	1	244.9386877	-0.238782254	0.278041671	0	1	1	265.6627559	-0.293521124	0.519033516	0	1	1	265.6627559	-0.211926555	0.517320642	0	1	1	265.6627559	-0.505447678	0.51880336	0	1	1	227.8978451	0.401381984	0.407867674	0	1	1	227.8978451	-0.448568527	0.408070082	0	1	1	227.8978451	-0.047186543	0.365628542	0	1	1	N/A
TraesCS2A02G599400LC	0	0	0	0.523703185	0	4.307935603	0.932739297	1.192445443	0.658056368	0	0	0	4.953344827	1.689952826	0	1.743283327	0	0	0	0.219352123	0.485480827	0.844976413	0.397481814	0	2.751140939	1.368844126	3.179197511	2.47020521	0.882192905	0.377672498	1	1.368844126	-0.198447466	2.544528392	0	1	1	1.368844126	2.980750045	2.327670749	0.850958	0.394792684	1	1.859985847	3.802827768	3.781613063	0.741172542	0.45858883	1	1.859985847	-0.803227784	3.896782261	0	1	1	1.859985847	2.999599984	3.739775588	0.534684485	0.592868052	1	0.983175981	2.830090627	3.976423458	0.460235346	0.645347303	1	0.983175981	0.272439642	4.064744621	0	1	1	0.983175981	3.102530269	3.575509628	0.588036528	0.556507775	1	N/A
TraesCS5D02G554000LC	18.85661147	20.67476682	6.552459042	41.37255158	4.70710144	29.2939621	8.394653674	15.50179076	2.632225472	17.30915522	5.336833733	12.57376336	6.934682757	8.449764131	2.454893615	48.81193315	0	11.72465762	4.923762905	8.73197946	18.368013	14.56226547	13.26673724	6.579126968	22.49108523	12.57390342	0.741249492	0.880127529	0	1	1	12.57390342	-0.227330717	0.88472344	0	1	1	12.57390342	0.513918775	0.846165617	0	1	1	12.42072221	-0.515316989	1.502946693	0	1	1	12.42072221	-1.00220561	1.464686904	-0.001505858	0.9987985	1	12.42072221	-1.517522599	1.490787833	-0.347147051	0.728480847	1	12.60506638	1.342635354	1.150692423	0.2977645	0.765882911	1	12.60506638	0.781911591	1.184524099	0	1	1	12.60506638	2.124546945	1.111672222	1.011581402	0.311738242	1	N/A
TraesCS7A02G413800	35.14186683	79.05057901	91.73442659	70.69992991	88.65041045	87.02029917	28.91491821	15.50179076	61.85729859	44.8464476	102.2893132	85.92071627	68.35615861	38.02393859	78.55659567	24.40596657	179.3386386	94.77431574	45.54480687	61.88319195	67.30138711	58.5372588	65.39894092	98.61902712	56.33180781	68.36615674	-0.12891327	0.498141376	0	1	1	68.36615674	-0.391971778	0.495770719	0	1	1	68.36615674	-0.520885049	0.469349696	0	1	1	70.97027826	-0.097762856	0.836613251	0	1	1	70.97027826	-0.313630455	0.832900912	0	1	1	70.97027826	-0.411393311	0.835227281	0	1	1	65.9199507	-0.141777722	0.663033457	0	1	1	65.9199507	-0.474988451	0.660362864	0	1	1	65.9199507	-0.616766173	0.593216022	0	1	1	N/A
TraesCS4B02G441600LC	2.571356109	0	1.456102009	10.99776688	0	12.06221969	0	0	0	1.573559565	0	0	0	2.534929239	0	0	0	0	4.923762905	0.857118703	3.665922292	1.26746462	0	0.757415394	4.246495648	1.674249266	2.84225392	3.391144431	0.543254337	0.586954699	1	1.674249266	-1.727615447	3.402711571	-0.213834006	0.830676505	1	1.674249266	1.114638473	3.174120583	0.036116609	0.971189379	1	1.754000274	2.086324323	3.936003889	0.275996761	0.782550554	1	1.754000274	-1.211873691	3.957700381	-0.053534546	0.957306007	1	1.754000274	0.874450632	3.916879661	0	1	1	1.615696569	3.946176283	3.839032729	0.767426717	0.442827849	1	1.615696569	-2.462709207	3.86789748	-0.378166488	0.705306919	1	1.615696569	1.483467077	3.361645991	0.143818557	0.885643749	1	N/A
TraesCS5B02G464500	790.2634442	912.1220655	806.6805132	799.6947628	644.8728973	697.8855676	1062.390059	841.8664826	605.4118585	795.4343601	876.1302044	999.6141868	542.886593	459.6671687	1352.646382	713.0028806	620.5434309	718.1352791	513.3022828	680.1827333	912.7383422	685.8946171	853.2053162	893.8261715	616.769331	740.9821349	-0.418379648	0.293027233	0	1	1	740.9821349	-0.289267534	0.29260269	0	1	1	740.9821349	-0.707647182	0.276421935	0	1	1	794.000751	-0.557582818	0.598595838	0	1	1	794.000751	-0.478855553	0.59780422	0	1	1	794.000751	-1.036438371	0.598445219	-0.060888399	0.951448089	1	695.2574566	-0.352019623	0.265679399	0	1	1	695.2574566	-0.141583013	0.265260211	0	1	1	695.2574566	-0.493602637	0.238439033	0	1	1	N/A
TraesCS7D02G332900	3898.175862	2686.503524	3333.0175	3003.961467	3957.103277	2544.266767	2038.968103	2826.691922	2361.106248	4281.655576	2676.422117	2911.874031	2512.336496	2657.450819	3915.555315	2770.077206	2233.004111	2503.214401	2161.531915	3405.461796	2573.117229	2671.977171	2747.260118	3440.808126	2497.053096	2808.732335	-0.249026056	0.201838296	0	1	1	2808.732335	-0.01777492	0.201770806	0	1	1	2808.732335	-0.266800976	0.190397387	0	1	1	3080.640619	-0.437845304	0.418887223	0	1	1	3080.640619	0.413174624	0.418810129	0	1	1	3080.640619	-0.024670679	0.418960136	0	1	1	2586.356646	-0.012117522	0.230838411	0	1	1	2586.356646	-0.422292454	0.230747206	0	1	1	2586.356646	-0.434409976	0.206643618	0	1	1	N/A
TraesCS1B02G620100LC	11.14254314	24.32325508	13.83296909	0.523703185	17.25937195	10.33904545	11.19287156	0.596222721	0.658056368	0.786779783	9.784195176	5.239068065	0	0.844976413	0	8.716416634	12.69654079	10.74760282	17.23317017	9.686657151	7.166923309	12.58411575	5.527631201	6.829072414	9.072158062	7.275721998	-1.594123455	1.218017467	-0.487779093	0.625706322	1	7.275721998	0.590254898	1.188259477	0	1	1	7.275721998	-1.003868557	1.156828063	-0.003344107	0.997331794	1	8.285767749	-4.891663921	2.259571752	-1.722301546	0.085014908	1	8.285767749	0.93122032	1.958704269	0	1	1	8.285767749	-3.960443601	2.268127339	-1.305236946	0.191812177	1	6.474753995	0.029367634	1.577738403	0	1	1	6.474753995	0.323767281	1.595482211	0	1	1	6.474753995	0.353134915	1.415255949	0	1	1	N/A
TraesCS4D02G105600	2521.643224	1126.16671	1305.395451	1309.781665	2648.529077	1236.377518	1536.221622	2439.147153	1497.078237	2123.518633	1989.74951	2978.934102	1035.249069	1678.123156	1274.089786	1066.889396	1523.584894	2386.94488	876.429797	2222.416846	1611.917599	1402.144933	2601.675378	1556.647191	1053.736445	1660.27354	-0.913477157	0.232675614	0	1	1	1660.27354	0.586701082	0.232543001	0	1	1	1660.27354	-0.326776075	0.219664631	0	1	1	1890.275259	-0.525054113	0.453089512	0	1	1	1890.275259	0.468816917	0.45295661	0	1	1	1890.275259	-0.056237196	0.453197234	0	1	1	1475.490154	-1.268258898	0.273057108	-0.982427818	0.325889127	1	1475.490154	0.706366826	0.272798581	0	1	1	1475.490154	-0.561892072	0.244929438	0	1	1	N/A
TraesCS5A02G087900LC	29.1420359	43.78185914	39.31475425	92.17176048	73.74458922	31.01713634	108.1977585	85.25984916	105.9470752	62.9423826	56.92622648	36.67347645	15.85070345	63.37323099	24.54893615	48.81193315	22.21894638	95.75137054	82.47302865	69.61123346	85.76524847	53.57754506	72.56156539	37.25625484	44.5382004	61.53741856	-0.448022388	0.605785294	0	1	1	61.53741856	0.438791529	0.605866106	0	1	1	61.53741856	-0.009230859	0.57422533	0	1	1	84.15836573	-0.070861088	0.998584417	0	1	1	84.15836573	-0.230901236	0.996807691	0	1	1	84.15836573	-0.301762324	0.998272272	0	1	1	44.05149119	-0.775708153	0.720440651	0	1	1	44.05149119	0.991735329	0.723853886	0	1	1	44.05149119	0.216027175	0.654183876	0	1	1	N/A
TraesCS7A02G137300LC	0	1.216162754	0	1.047406369	6.276135253	0	0.932739297	0	0	0	0.889472289	0	3.962675861	3.379905653	0	0	0	0	0	2.092045084	0.956539318	2.298034203	0	0	0.990668965	1.243557317	2.380906976	3.308959021	0.417323686	0.676441666	1	1.243557317	-0.584986237	3.328331743	0	1	1	1.243557317	1.795920739	3.118995777	0.255184936	0.798580265	1	2.461896579	2.790851987	3.260880121	0.549192832	0.582873123	1	2.461896579	-0.411861321	3.324768598	0	1	1	2.461896579	2.378990667	3.236577956	0.426064407	0.670060915	1	0.319170931	2.07492393	4.077438916	0.263627231	0.792067173	1	0.319170931	0	4.093124929	0	1	1	0.319170931	1.28577983	3.642588086	0.07845516	0.937465998	1	N/A
TraesCS7D02G235400	209.1369636	147.1556932	203.1262303	254.5197477	186.7150238	250.7218521	212.6645597	282.60957	356.6665514	280.0936026	251.7206577	204.3236545	187.2364344	148.7158487	262.6736168	195.2477326	128.5524755	48.85274007	363.1275142	250.8395129	239.6349884	147.935771	178.5953215	218.6114813	249.0833833	196.0902886	-0.707513373	0.611918929	0	1	1	196.0902886	-0.071502471	0.610891753	0	1	1	196.0902886	-0.779015844	0.577048549	0	1	1	196.0546719	-2.90406933	0.865101529	-2.200977881	0.02773759	0.613779439	196.0546719	-0.091139893	0.851628888	0	1	1	196.0546719	-2.995209223	0.864986156	-2.306637176	0.021075055	0.614075352	194.408163	0.675653379	0.501523096	0	1	1	194.408163	-0.437592911	0.502203898	0	1	1	194.408163	0.238060468	0.448765376	0	1	1	N/A
TraesCS3D02G232800	34.28474812	38.91720813	44.41111129	3.665922292	46.28649749	34.46348482	31.7131361	78.10517651	67.12174953	73.17051977	39.13678071	47.15161258	96.09488964	32.1091037	44.18808506	41.83879984	39.67668996	21.49520563	71.39456212	49.23099838	24.83861303	35.51315591	48.91733157	50.36160152	60.9479341	51.03151104	0.493591111	0.547334478	0	1	1	51.03151104	0.304752335	0.550308168	0	1	1	51.03151104	0.798343447	0.519012459	0	1	1	54.60443923	0.832391791	1.010151519	0	1	1	54.60443923	1.068211082	1.017392558	0.067044998	0.946545881	1	54.60443923	1.900602873	1.015971743	0.886444805	0.375377885	1	47.82151302	0.349376106	0.571542791	0	1	1	47.82151302	-0.169823607	0.57404192	0	1	1	47.82151302	0.179552499	0.513950955	0	1	1	N/A
TraesCS7A02G563300LC	0.857118703	0	0	0	2.35355072	0	0.932739297	1.192445443	2.632225472	0	0	1.047813613	0	0.844976413	0	0	0	0.977054801	0	1.947631632	0.310913099	0.422488207	1.072437952	0	0	0.509081031	-2.403603699	3.861824394	-0.363456117	0.716264188	1	0.509081031	2.530729636	3.862941111	0.396260153	0.69191312	1	0.509081031	0.127125937	3.697305821	0	1	1	0.833726221	-2.32927807	3.94509946	-0.336944121	0.736159024	1	0.833726221	2.697841772	3.953486635	0.429454284	0.667592657	1	0.833726221	0.368563701	4.072524927	0	1	1	0.260399597	-2.45757674	4.009363798	-0.363543149	0.716199186	1	0.260399597	2.379259502	4.009363798	0.344009566	0.730839092	1	0.260399597	0	3.678140202	0	1	1	N/A
TraesCS3A02G164200LC	10.28542444	37.70104537	5.096357033	49.75180253	79.23620757	124.9301325	87.67749393	36.36958601	69.753975	41.69932847	25.79469637	39.81691729	40.61742758	28.72919805	4.909787229	64.50148309	25.39308157	55.69212368	17.23317017	53.091869	54.40799761	33.21512171	43.95954233	19.27463858	61.82055333	42.39979634	0.125387144	0.81198818	0	1	1	42.39979634	0.394819975	0.81361442	0	1	1	42.39979634	0.520207119	0.769768441	0	1	1	49.20423652	-0.861808013	1.333343429	0	1	1	49.20423652	0.035992512	1.328377417	0	1	1	49.20423652	-0.825815501	1.333549363	0	1	1	36.85307211	0.513918924	0.85997939	0	1	1	36.85307211	1.068883911	0.874581454	0.078762145	0.937221815	1	36.85307211	1.582802835	0.787095047	0.74044785	0.459028294	1	N/A
TraesCS5A02G039900	66.85525884	87.56371829	81.54171253	92.17176048	160.041449	106.8368029	86.74475463	101.3578626	111.2115262	104.6417111	202.7996818	71.25132568	57.45879999	17.74450468	34.36851061	149.9223661	42.85082515	63.50856209	176.0245238	112.7027447	127.2387323	52.65411148	78.70591681	65.85068984	122.5606232	102.3631285	0.232981914	0.609375225	0	1	1	102.3631285	0.141835751	0.610048614	0	1	1	102.3631285	0.374817665	0.575720988	0	1	1	131.2410361	-0.80519423	1.035814655	0	1	1	131.2410361	-0.041517233	1.033318655	0	1	1	131.2410361	-0.846711463	1.036004064	0	1	1	79.93895371	0.647956788	0.577421579	0	1	1	79.93895371	0.269050235	0.58231729	0	1	1	79.93895371	0.917007023	0.520934333	0	1	1	N/A
TraesCS3B02G133900LC	0	1.216162754	0	0	18.82840576	0	0	0	0	0	2.668416866	0	3.962675861	0	0	0	0	0	0	6.276135253	0.889472289	0.608081377	0	0	0.990668965	1.252123739	0.190218476	3.859085483	0	1	1	1.252123739	-0.058785298	3.85920148	0	1	1	1.252123739	0.131433178	3.647592576	0	1	1	2.484737181	-16.32557491	3.970484093	-3.85987566	0.000113445	0.006525226	2.484737181	1.1883119	3.872900762	0.04862296	0.961219772	1	2.484737181	-15.13726301	3.98894914	-3.54410711	0.000393945	0.020045765	0.319170931	2.07492393	4.077438916	0.263627231	0.792067173	1	0.319170931	0	4.093124929	0	1	1	0.319170931	1.28577983	3.642588086	0.07845516	0.937465998	1	7
TraesCS7D02G079200	71.99797106	8.513139278	38.58670325	2.094812738	40.79487915	2.584761362	111.9287156	85.25984916	1.316112736	14.16203609	40.91572528	37.72129007	17.83204138	10.13971696	0	20.91939992	4.761202795	7.816438412	7.385644357	38.03632098	51.64641789	9.326428118	43.59919255	14.37748553	12.18046175	24.59815146	-2.089681125	1.07584729	-1.012858549	0.31112773	1	24.59815146	0.424173749	1.063281821	0	1	1	24.59815146	-1.665507376	1.020867708	-0.651903642	0.514463335	1	31.51672164	-3.924501947	1.704939231	-1.715311545	0.086288123	1	31.51672164	0.214862364	1.63960922	0	1	1	31.51672164	-3.709639583	1.705176157	-1.589067248	0.112045211	1	19.16385063	-1.395053582	1.170939083	-0.33738184	0.735829073	1	19.16385063	1.159996039	1.170275413	0.136716569	0.891254832	1	19.16385063	-0.235057543	1.074964951	0	1	1	N/A
TraesCS5D02G140000	155.1384853	144.7233677	126.6808748	183.8198178	565.6366897	139.5771135	198.6734703	248.6248748	204.6555304	130.6054439	132.531371	189.654264	123.8336207	205.3292684	120.2897871	113.3134162	112.6817995	53.73801408	124.3250133	308.4769018	171.6748864	175.0263181	164.0057176	122.5644763	125.2622909	160.3948316	-0.764686611	0.42881321	0	1	1	160.3948316	0.487872584	0.428044952	0	1	1	160.3948316	-0.276814027	0.405759864	0	1	1	212.8808862	-1.418247359	0.738082996	-0.56666711	0.57094037	1	212.8808862	0.563989201	0.734927031	0	1	1	212.8808862	-0.854258158	0.738555081	0	1	1	119.8417727	-0.240166775	0.483052024	0	1	1	119.8417727	0.277656244	0.483664842	0	1	1	119.8417727	0.037489468	0.435260815	0	1	1	N/A
TraesCS5B02G479700LC	0.857118703	6.08081377	0.728051005	0	0	0.861587121	0.932739297	0	1.316112736	3.14711913	40.02625299	23.05189949	21.79471724	9.294740545	0	3.486566653	7.935337991	1.954109603	1.230940726	0.72441048	13.65299743	7.687777157	8.335336363	2.952627031	6.843452934	9.832522101	1.512949364	1.491469793	0.343922061	0.730904901	1	9.832522101	-0.993925729	1.494480643	0	1	1	9.832522101	0.519023635	1.389556367	0	1	1	15.91950948	4.33370954	2.145154762	1.554064816	0.120168957	1	15.91950948	-3.799875135	2.151990898	-1.301062722	0.193236986	1	15.91950948	0.533834405	2.062003032	0	1	1	5.181626585	-1.005301231	1.940408406	-0.002732018	0.997820168	1	5.181626585	2.008370938	1.987630357	0.507323172	0.611928082	1	5.181626585	1.003069707	1.797270806	0.001707982	0.998637228	1	N/A
TraesCS3A02G184100LC	53.14135959	29.1879061	49.50746832	194.8175847	112.1859176	133.5460037	208.0008632	91.22207638	269.1450545	45.63322739	48.03150359	54.48630788	166.4323862	32.1091037	76.10170205	83.67759968	63.48270393	64.4856169	104.6299617	144.8241106	150.2833172	30.6485049	70.06466705	58.68127542	122.0714878	99.18944772	0.164085337	0.518546473	0	1	1	99.18944772	0.165565816	0.519274978	0	1	1	99.18944772	0.329651152	0.490567446	0	1	1	129.6201233	-0.917686127	0.872695333	0	1	1	129.6201233	0.203557484	0.870232701	0	1	1	129.6201233	-0.714128643	0.873066963	0	1	1	75.33152039	0.811701639	0.493462751	0	1	1	75.33152039	0.218497124	0.499991603	0	1	1	75.33152039	1.030198763	0.446999903	0.067558768	0.946136878	1	N/A
TraesCS6A02G316700	219.422388	75.40209075	173.2761391	280.7049069	129.4452896	103.3904545	129.6507623	39.94692234	96.73428609	144.76748	131.6418987	258.8099624	205.0684758	124.2115327	152.2034041	127.2596828	192.0351794	35.17397285	169.8698202	148.5339879	180.665856	99.80681174	111.3102859	165.5705506	151.3971083	136.9715117	0.057872464	0.430891544	0	1	1	136.9715117	-0.48995155	0.429916669	0	1	1	136.9715117	-0.432079086	0.405949605	0	1	1	145.6920514	-0.659997502	0.601361454	0	1	1	145.6920514	-0.245372441	0.597563199	0	1	1	145.6920514	-0.905369943	0.601070936	0	1	1	129.3757033	0.803751286	0.567782509	0	1	1	129.3757033	-0.962535011	0.567472665	0	1	1	129.3757033	-0.158783724	0.506060821	0	1	1	N/A
TraesCS3A02G339900	233.1362872	305.2568513	284.6679428	518.4661527	527.1953613	552.2773442	652.917508	450.1481547	473.8005849	520.848216	176.1155132	247.2840127	333.8554413	313.4862493	481.1591485	575.2834978	266.6273565	434.7893866	557.616149	411.3774111	449.1663913	309.3715503	377.4071847	388.325666	504.7581081	434.3733223	0.409304159	0.324102028	0	1	1	434.3733223	0.006191088	0.324373148	0	1	1	434.3733223	0.415495247	0.305988803	0	1	1	501.84674	0.334138193	0.595528659	0	1	1	501.84674	0.082828449	0.595604763	0	1	1	501.84674	0.416966643	0.595649216	0	1	1	380.0714766	0.484839572	0.380833885	0	1	1	380.0714766	-0.07718085	0.381560789	0	1	1	380.0714766	0.407658722	0.341585604	0	1	1	N/A
TraesCS1B02G229900	793.6919191	773.4795115	808.1366152	273.8967655	1026.148114	1076.983901	738.7295233	853.1947144	704.1203137	864.670981	739.151472	857.1115354	596.3827171	704.7103286	795.3855311	855.9521134	787.1855287	768.9421287	729.9478506	841.3201156	583.9259203	739.0949201	826.4161262	813.844664	814.8166454	779.9946983	0.00976319	0.243587283	0	1	1	779.9946983	0.254994972	0.243672628	0	1	1	779.9946983	0.264758162	0.230036884	0	1	1	843.0341697	0.072808376	0.492147014	0	1	1	843.0341697	0.592082826	0.492285311	0	1	1	843.0341697	0.664891201	0.492451238	0	1	1	726.7426523	-0.013822083	0.275793205	0	1	1	726.7426523	-0.010347241	0.275906464	0	1	1	726.7426523	-0.024169325	0.247395691	0	1	1	N/A
TraesCS5A02G196000	399.4173156	574.0288199	333.4473602	203.1968356	442.4675353	579.8481321	401.0778977	475.189509	317.1831694	431.9421006	308.6468842	466.2770578	487.4091309	674.2911777	537.6217016	847.2356968	415.8117107	372.2578794	592.0824893	386.3560068	304.3072059	624.1599988	437.9081487	429.7057183	626.6438623	488.9588413	0.608266691	0.248905844	0	1	1	488.9588413	0.211904317	0.249482277	0	1	1	488.9588413	0.820171008	0.235190977	0	1	1	539.4750628	0.747647301	0.523503466	0	1	1	539.4750628	0.445888561	0.524184593	0	1	1	539.4750628	1.193535862	0.523888384	0.369421937	0.711813249	1	447.2769986	0.506117387	0.281500875	0	1	1	447.2769986	0.029896643	0.282422532	0	1	1	447.2769986	0.536014029	0.252827044	0	1	1	N/A
TraesCS3A02G201000	959.1158288	757.6693957	947.9224081	1221.275826	899.056375	715.11731	447.7148626	897.9114185	482.3553177	826.9055514	645.7568816	485.1377028	629.074793	667.5313664	935.3144672	543.9043979	395.179832	539.3342504	472.6812389	780.1758405	771.5825235	712.6003811	640.7944572	776.3305647	590.1944349	671.2893066	-0.214633023	0.274028275	0	1	1	671.2893066	-0.165218167	0.27377081	0	1	1	671.2893066	-0.379851189	0.258689343	0	1	1	764.9258082	-0.513129629	0.537436655	0	1	1	764.9258082	0.077698733	0.536933176	0	1	1	764.9258082	-0.435430895	0.537511586	0	1	1	597.2858685	0.091797716	0.309537793	0	1	1	597.2858685	-0.438716484	0.309367206	0	1	1	597.2858685	-0.346918767	0.277619062	0	1	1	N/A
TraesCS6B02G449800	66.85525884	115.5354616	64.79653942	114.6909974	6.276135253	149.0545718	14.92382875	32.79224968	73.04425684	77.10441869	56.92622648	67.06007123	87.17886895	45.62872631	54.00765952	203.9641492	115.8559347	56.66917848	160.0222944	48.72521698	62.18035088	80.58209397	52.17383313	77.94113807	150.0549711	85.03506324	1.432227112	0.433303118	0.997516736	0.318513754	1	85.03506324	-0.421839995	0.436202182	0	1	1	85.03506324	1.010387117	0.407527042	0.025488166	0.979665588	1	82.48406712	1.545364652	0.873077218	0.624646527	0.532203076	1	82.48406712	-0.341096228	0.877028802	0	1	1	82.48406712	1.204268424	0.871937818	0.234269486	0.814775774	1	86.2276435	1.406551393	0.482070397	0.843344449	0.399035831	1	86.2276435	-0.524066405	0.486459785	0	1	1	86.2276435	0.882484988	0.430092311	0	1	1	N/A
TraesCS2D02G415400LC	0.857118703	7.296976524	6.552459042	0	0.784516907	0.861587121	4.663696485	1.788668164	1.316112736	0	6.226306021	1.047813613	3.962675861	0.844976413	0	3.486566653	4.761202795	1.954109603	1.230940726	0.985916115	3.630000836	4.070976469	1.596863793	2.828415459	2.38544259	2.227281416	-0.094530892	1.53892909	0	1	1	2.227281416	-0.968650388	1.496768791	0	1	1	2.227281416	-1.063181281	1.427324685	-0.044265528	0.964692749	1	2.406252765	-1.665875442	3.168249615	-0.210171395	0.833533904	1	2.406252765	-1.203717851	3.013935367	-0.067591977	0.946110442	1	2.406252765	-2.869593293	3.106103517	-0.601909525	0.547234364	1	2.070978374	0.727036079	2.430471879	0	1	1	2.070978374	-0.329670776	2.454854828	0	1	1	2.070978374	0.397365303	2.182405974	0	1	1	N/A
TraesCSU02G563600LC	0	0	0.728051005	0	3.138067627	0	2.798217891	0.596222721	0.658056368	0	0	0	0	0	0	0	0	0	0	1.265374665	0.932739297	0	0.198740907	0.182012751	0	0.371698058	-1.072945173	3.898933557	-0.018709006	0.985073243	1	0.371698058	0.319438883	3.89524652	0	1	1	0.371698058	-0.75350629	3.683640915	0	1	1	0.718693458	-1.78835398	3.991383782	-0.197513951	0.843425365	1	0.718693458	0.864304023	3.965427358	0	1	1	0.718693458	-0.924049957	4.019429424	0	1	1	0.107254306	-0.47072204	4.112145626	0	1	1	0.107254306	-0.31235845	4.1098088	0	1	1	0.107254306	-0.78308049	3.676180706	0	1	1	N/A
TraesCS4D02G037700LC	0	6.08081377	1.456102009	12.56887643	9.41420288	5.169522723	5.596435782	11.92445443	9.212789151	0	8.005250599	5.239068065	11.88802758	11.82966978	0	8.716416634	11.10947319	17.58698643	11.07846654	6.208997344	8.723520937	8.955241777	11.58350297	3.141393799	9.213108369	7.855139017	-0.058624925	1.003551659	0	1	1	7.855139017	1.230262967	1.025309321	0.224579024	0.822306784	1	7.855139017	1.171638042	0.971796215	0.176619377	0.859807373	1	9.150176596	0.905730274	1.667205872	0	1	1	9.150176596	-0.607079442	1.665464981	0	1	1	9.150176596	0.298650832	1.657402698	0	1	1	6.794114773	-0.63189922	1.481789874	0	1	1	6.794114773	3.491785831	1.614951576	1.542947707	0.122843464	1	6.794114773	2.859886611	1.449300362	1.283299625	0.199387124	1	N/A
TraesCS7D02G376000	36.85610423	12.16162754	32.03424421	56.55994393	0	8.615871205	13.05835016	46.50537227	9.212789151	36.19187	17.78944578	27.24315394	12.87869655	0	31.91361699	38.35223319	19.04481118	69.3708909	0	15.35629779	29.13591329	6.08081377	47.70647237	29.79613559	14.96170024	21.81565601	-2.586951167	0.989867958	-1.603194805	0.108891652	1	21.81565601	-1.043856281	0.930166216	-0.047148865	0.962394582	1	21.81565601	-3.630807449	0.945653717	-2.78199874	0.005402525	0.680109623	15.91390123	-5.424349692	2.062508848	-2.145130042	0.031942451	0.677621371	15.91390123	-1.597686923	1.702669655	-0.351029291	0.725566374	1	15.91390123	-7.022036614	2.049629241	-2.938110217	0.003302196	0.133795621	26.06319548	-1.789020793	0.907949821	-0.869013656	0.384839662	1	26.06319548	0.201747843	0.892241293	0	1	1	26.06319548	-1.58727295	0.837355908	-0.701342099	0.483089547	1	N/A
TraesCS7D02G354800LC	11.99966184	21.89092957	16.0171221	1.047406369	0.784516907	34.46348482	13.99108946	5.366004493	15.13529646	11.01491696	0	4.191254452	35.66408275	18.58948109	0	45.32536649	14.28360838	0	32.00445888	9.306491738	5.012831942	20.24020533	3.185752982	10.32891186	36.86434824	18.27349589	1.79848226	1.130691006	0.706189627	0.48007022	1	18.27349589	0.633656069	1.151465087	0	1	1	18.27349589	2.432138329	1.077333361	1.329336286	0.183737048	1	21.13350393	0.034871914	1.795855436	0	1	1	21.13350393	3.090174653	1.865128426	1.12065991	0.262432653	1	21.13350393	3.125046567	1.867972537	1.137621953	0.255278376	1	15.99373354	3.563223764	1.173270046	2.184683545	0.028912057	0.941303125	15.99373354	-1.729246258	1.194252559	-0.610629847	0.541444658	1	15.99373354	1.833977506	1.003425752	0.83113026	0.405900047	1	N/A
TraesCS3A02G497200	6.856949625	4.864651016	9.464663061	9.950360507	12.55227051	1.723174241	22.38574313	2.981113607	5.922507312	0	11.56313975	19.90845865	41.60809654	15.20957544	4.909787229	17.43283327	3.174135196	19.54109603	17.23317017	8.443909148	14.63308113	10.03711323	14.14355609	4.387146372	19.49931855	12.34837515	1.021267269	0.883207928	0.024079572	0.980789138	1	12.34837515	0.333667322	0.894766668	0	1	1	12.34837515	1.354934591	0.843964063	0.420556522	0.674078948	1	13.73484746	1.12148056	1.194974845	0.101659512	0.91902694	1	13.73484746	-0.785413695	1.194660654	0	1	1	13.73484746	0.336066864	1.183763572	0	1	1	11.13700214	1.08439439	1.374142599	0.061416035	0.951027883	1	11.13700214	1.597751255	1.424034644	0.419758928	0.674661572	1	11.13700214	2.682145645	1.285484991	1.308568872	0.190680431	1	N/A
TraesCS7D02G501700	23.99932369	122.8324382	61.8843354	34.56441018	12.55227051	120.6221969	76.48462236	56.64115853	51.3283967	36.97864978	15.12102891	27.24315394	67.36548964	49.85360838	49.09787229	111.5701329	33.32841956	9.770548015	132.9415984	29.2933303	42.05668715	86.34302326	31.21828683	45.32231926	108.1248545	59.09433942	1.361653359	0.55394507	0.652868631	0.513840974	1	59.09433942	-0.37683156	0.556729166	0	1	1	59.09433942	0.984821799	0.521515686	0	1	1	61.09507886	0.781920559	0.976878879	0	1	1	61.09507886	-0.206219883	0.977265066	0	1	1	61.09507886	0.575700676	0.975123215	0	1	1	57.08648797	1.851309236	0.653316317	1.303058279	0.192554866	1	57.08648797	-0.603165029	0.660159135	0	1	1	57.08648797	1.248144207	0.58359587	0.425198703	0.67069183	1	N/A
TraesCS4B02G197800	0	27.97174334	40.77085626	0	2.35355072	18.09332953	11.19287156	10.73200899	0	8.654577608	1.778944578	8.382508904	4.953344827	0	2.454893615	1.743283327	0	29.31164404	14.77128871	0.784516907	4.323938714	13.98587167	16.14205398	12.97008187	9.8903116	14.75892368	0.666459104	1.15436179	0	1	1	14.75892368	0.043343377	1.170715914	0	1	1	14.75892368	0.709802481	1.095420205	0	1	1	19.32323134	3.313981966	2.1012079	1.101262738	0.270782323	1	19.32323134	-2.195801797	2.133744516	-0.560424075	0.575190214	1	19.32323134	1.118180169	2.056756347	0.057459489	0.954179176	1	11.32228814	-0.804478987	1.253472316	0	1	1	11.32228814	0.862487951	1.262332604	0	1	1	11.32228814	0.058008963	1.155296742	0	1	1	N/A
TraesCS2D02G059400	663.4098762	340.5255711	614.475048	488.6150712	506.0134048	610.0036813	346.0462792	520.5024358	594.2249003	693.1529884	452.741395	546.958706	251.6299172	300.8116031	414.8770209	418.3879984	280.9109649	406.4547974	185.8720497	587.8827271	429.1342485	320.6685871	491.3053131	500.8540055	366.4734116	418.2074722	-0.920501031	0.392161923	0	1	1	418.2074722	0.183514746	0.391506581	0	1	1	418.2074722	-0.736986285	0.370322764	0	1	1	439.3862881	-1.665900845	0.699571425	-0.951869703	0.341163066	1	439.3862881	0.463589846	0.697700885	0	1	1	439.3862881	-1.202310999	0.699782908	-0.289105374	0.772500741	1	399.7664156	-0.270938968	0.35535518	0	1	1	399.7664156	-0.227668185	0.354898833	0	1	1	399.7664156	-0.498607153	0.319506362	0	1	1	N/A
TraesCS5A02G468400	458.5585061	681.0511422	553.3187636	583.9290508	668.4084045	765.089363	959.7887367	487.1139634	596.8571257	604.246873	604.8411564	839.298704	449.7637103	518.8155177	795.3855311	732.1789972	358.6772772	827.5654168	723.793147	574.6080121	716.1863146	599.93333	717.9926947	577.9071112	667.7063044	636.6712897	0.077713599	0.212755298	0	1	1	636.6712897	-0.009763793	0.212699887	0	1	1	636.6712897	0.067949806	0.200971954	0	1	1	709.7278605	0.158396125	0.410060252	0	1	1	709.7278605	-0.282518497	0.40964103	0	1	1	709.7278605	-0.124122372	0.409847499	0	1	1	576.7027752	-0.013126243	0.313260031	0	1	1	576.7027752	0.224219569	0.313583664	0	1	1	576.7027752	0.211093326	0.281285644	0	1	1	N/A
TraesCS6B02G052900	360.846974	285.7982472	362.5694003	285.9419388	274.5809173	356.6970679	397.3469406	217.6212933	362.5890587	317.8590321	231.2627951	315.3918975	295.2193517	279.6871927	274.9480848	322.5074154	247.5825453	274.5523992	332.3539961	332.6723167	304.8505581	282.74272	269.18853	300.7397657	326.6944578	316.5804792	0.261897144	0.251890142	0	1	1	316.5804792	-0.041094481	0.252110578	0	1	1	316.5804792	0.220802664	0.238172886	0	1	1	378.0687265	0.222498522	0.541544313	0	1	1	378.0687265	0.132869916	0.541587483	0	1	1	378.0687265	0.355368438	0.54179264	0	1	1	268.0464313	0.320065806	0.311052996	0	1	1	268.0464313	-0.207282381	0.311595371	0	1	1	268.0464313	0.112783425	0.279484377	0	1	1	N/A
TraesCS7B02G066300	2.571356109	29.1879061	3.640255024	0	0	1.723174241	11.19287156	0	0	0	0	0	0.990668965	6.759811305	0	22.66268325	0	0	11.07846654	0.857118703	3.730957188	17.9738587	0	0.910063756	9.113748247	13.29158026	4.888370583	1.673583412	2.323380212	0.020158736	0.804996748	13.29158026	-0.988499642	1.748966758	0	1	1	13.29158026	3.899870941	1.546990651	1.874523895	0.060858252	1	26.7640808	3.32824176	2.16559523	1.075104769	0.282327825	1	26.7640808	1.205405375	2.305552726	0.089091597	0.929009115	1	26.7640808	4.533647134	2.204637222	1.602824764	0.108973348	1	3.229240095	5.580026422	2.755028255	1.662424483	0.096427693	1	3.229240095	-2.101352674	2.869163813	-0.383858415	0.701083389	1	3.229240095	3.478673748	2.393760445	1.035472766	0.300448179	1	N/A
TraesCS7D02G240500	219.422388	195.8022034	179.8285982	126.7361707	289.4867385	207.642496	206.1353847	197.3497208	399.4402154	273.7993643	304.1995228	302.8181342	182.2830896	196.8795043	409.9672336	305.0745822	134.9007459	190.5256863	269.576019	302.783114	212.357026	196.3408538	230.2311804	249.6239855	241.1440467	223.1142134	-0.574617642	0.302122722	0	1	1	223.1142134	0.284980716	0.301161157	0	1	1	223.1142134	-0.289636927	0.285683662	0	1	1	232.1716451	-1.357427583	0.474599701	-0.753113797	0.451381534	1	232.1716451	0.573626296	0.47038616	0	1	1	232.1716451	-0.783801286	0.475346422	0	1	1	214.4225651	0.168595601	0.370421867	0	1	1	214.4225651	-0.14347294	0.370596836	0	1	1	214.4225651	0.025122661	0.332715634	0	1	1	N/A
TraesCS5A02G162700	404.5600279	447.5478935	501.6271422	370.2581515	359.3087432	265.3688331	550.3161853	330.9036104	594.8829566	414.6329454	434.0624769	622.4012861	308.0980482	297.4316974	672.6408504	425.3611317	245.9954777	345.8773997	333.5849368	452.9172426	451.5456046	372.4897954	433.0607654	458.7241039	333.1032375	388.3850867	-0.579930335	0.241833833	0	1	1	388.3850867	-0.075109851	0.240807881	0	1	1	388.3850867	-0.655040186	0.22845459	0	1	1	420.6192237	-0.993789727	0.45885006	0	1	1	420.6192237	-0.017528487	0.456610861	0	1	1	420.6192237	-1.011318214	0.458806305	-0.024668828	0.980319119	1	361.0238043	-0.208775352	0.3226187	0	1	1	361.0238043	-0.199889222	0.322061621	0	1	1	361.0238043	-0.408664573	0.289682055	0	1	1	N/A
TraesCS3A02G293500LC	74.56932717	57.15964944	43.68306028	52.89402164	84.72782592	62.03427268	75.55188306	70.95050385	66.46369316	52.71424543	54.25780961	46.10379897	58.44946895	92.10242903	31.91361699	57.52834978	68.24390672	93.79726094	68.93268067	75.25361542	60.90123811	74.63103924	70.28385459	49.13870736	61.73619302	60.43671281	-0.415550103	0.436100617	0	1	1	60.43671281	0.500086633	0.436023241	0	1	1	60.43671281	0.084536531	0.414550258	0	1	1	69.87539101	-0.707296296	0.892235451	0	1	1	69.87539101	0.355487591	0.888265289	0	1	1	69.87539101	-0.351808705	0.892932775	0	1	1	52.86605554	-0.262822518	0.529053649	0	1	1	52.86605554	0.625946597	0.533615599	0	1	1	52.86605554	0.363124079	0.481632042	0	1	1	N/A
TraesCS3B02G391900	68.56949625	57.15964944	135.4174869	123.5939516	40.79487915	120.6221969	119.39063	39.94692234	245.4550253	99.1342526	86.27881201	71.25132568	110.9549241	136.8861789	63.82723398	94.13729964	42.85082515	257.9424676	98.4752581	118.2731335	109.7544645	97.02291418	123.0469052	85.30744965	106.0474197	102.2611439	0.137115142	0.435239955	0	1	1	102.2611439	-0.045952524	0.435327429	0	1	1	102.2611439	0.091162618	0.41206664	0	1	1	115.0706676	-0.069295844	0.759243516	0	1	1	115.0706676	-0.340722556	0.756812389	0	1	1	115.0706676	-0.4100184	0.758484917	0	1	1	91.74815166	0.27970982	0.535785241	0	1	1	91.74815166	0.156941564	0.538668291	0	1	1	91.74815166	0.436651384	0.484881778	0	1	1	N/A
TraesCS3B02G237100	4.285593515	3.648488262	2.184153014	5.237031846	18.82840576	7.754284085	27.04943962	6.558449936	8.554732784	3.933898913	9.784195176	19.90845865	14.86003448	9.294740545	0	17.43283327	9.522405589	13.67876722	4.923762905	10.55624402	14.02355555	6.471614403	13.38189193	3.910114379	11.24272868	9.241044525	-0.214164759	0.794875785	0	1	1	9.241044525	0.577627889	0.79736067	0	1	1	9.241044525	0.36346313	0.762928591	0	1	1	10.54830121	-0.376730586	1.34851825	0	1	1	10.54830121	-0.35122674	1.324804344	0	1	1	10.54830121	-0.727957326	1.341664063	0	1	1	8.135409503	-0.360338424	1.30358705	0	1	1	8.135409503	2.022594479	1.353303189	0.755628515	0.449871954	1	8.135409503	1.662256055	1.223881961	0.541111051	0.588431041	1	N/A
TraesCS7D02G376500	213.4225571	183.6405759	182.0127512	194.2938815	43.14842986	149.0545718	406.6743335	133.5538896	227.6875033	167.5840937	330.8836914	249.3796399	162.4697103	140.2660846	125.1995743	132.4895328	133.3136783	272.5982896	188.3339311	161.4194967	310.6173021	161.9533302	218.5106064	152.0275244	158.0869365	171.4530207	-0.907670347	0.616535112	0	1	1	171.4530207	-0.271224625	0.614841016	0	1	1	171.4530207	-1.178894971	0.581405358	-0.307694053	0.758315145	1	193.6895794	-2.152449974	1.005441083	-1.146213332	0.251706893	1	193.6895794	-0.9758125	0.995384894	0	1	1	193.6895794	-3.128262474	1.004464515	-2.118803046	0.034107115	0.858025121	153.2596226	-0.462743583	0.397703867	0	1	1	153.2596226	0.510310346	0.398404883	0	1	1	153.2596226	0.047566763	0.359435286	0	1	1	N/A
TraesCS6D02G230100	169.7095032	386.7397558	255.5459027	160.2531745	195.3447098	152.5009203	334.8534077	154.4216848	184.255783	128.2451045	300.6416336	223.1842996	231.8165379	255.1828768	382.9634039	226.6268325	209.492923	169.0304807	183.4101682	183.103332	265.2494052	320.9613163	182.212155	244.0618335	198.5886147	210.2322541	-0.060771066	0.303045709	0	1	1	210.2322541	-0.424345034	0.301895951	0	1	1	210.2322541	-0.4851161	0.285714775	0	1	1	238.6021477	-0.398385857	0.575299507	0	1	1	238.6021477	-0.471618498	0.572546052	0	1	1	238.6021477	-0.870004355	0.574494987	0	1	1	187.1857057	0.19116724	0.386399613	0	1	1	187.1857057	-0.418991122	0.385999409	0	1	1	187.1857057	-0.227823882	0.346376508	0	1	1	N/A
TraesCS3D02G058400	82.2833955	79.05057901	101.1990897	34.56441018	276.934468	127.5148938	262.0997425	189.0026027	232.2938979	108.57561	103.1787855	108.9726158	218.9378413	274.6173343	132.5642552	151.6656494	153.945557	126.0400694	155.0985315	197.1705871	133.2809794	176.8339566	141.3384293	124.071128	163.304229	158.0899518	-0.185889438	0.44461341	0	1	1	158.0899518	0.57865099	0.444797849	0	1	1	158.0899518	0.392761552	0.420483678	0	1	1	197.5026436	-0.597148725	0.886646646	0	1	1	197.5026436	0.933822222	0.88523501	0	1	1	197.5026436	0.336673498	0.887739715	0	1	1	127.065467	0.161172273	0.394636318	0	1	1	127.065467	0.214656117	0.396809844	0	1	1	127.065467	0.37582839	0.35612926	0	1	1	N/A
TraesCS7A02G505300	62.56966533	83.91523003	95.37468162	80.65029042	97.28009642	65.48062116	86.74475463	60.81471758	144.1143446	79.46475803	53.36833733	51.34286704	139.6843241	163.0804477	12.27446807	85.42088301	131.7266107	108.453083	147.7128871	101.3213688	73.58779413	123.4978389	73.53688919	79.71012959	109.5746789	91.53781727	0.339619504	0.370654791	0	1	1	91.53781727	0.331953105	0.373202328	0	1	1	91.53781727	0.671572609	0.352069516	0	1	1	107.1679619	0.305470046	0.625837094	0	1	1	107.1679619	0.377204643	0.626668708	0	1	1	107.1679619	0.682674689	0.626990062	0	1	1	78.95828809	0.378410725	0.571852543	0	1	1	78.95828809	0.285295199	0.577300323	0	1	1	78.95828809	0.663705923	0.515742764	0	1	1	N/A
TraesCS2D02G226700	65.14102143	57.15964944	66.98069243	37.1829261	31.38067627	66.34220828	48.50244345	11.92445443	30.27059293	51.92746565	84.49986743	73.34695291	83.21619309	119.1416743	58.91744675	108.0835663	96.81112349	60.57739769	48.00668832	42.26409688	56.72841233	88.15066185	48.61626834	68.65918208	76.41216399	61.2401739	0.711068225	0.497927004	0	1	1	61.2401739	-0.450607636	0.49815051	0	1	1	61.2401739	0.260460589	0.468868269	0	1	1	64.06540456	0.581234442	0.904136363	0	1	1	64.06540456	-0.210919809	0.903708558	0	1	1	64.06540456	0.370314633	0.902955303	0	1	1	58.63770572	0.84127816	0.627468914	0	1	1	58.63770572	-0.692491047	0.62841635	0	1	1	58.63770572	0.148787113	0.560469982	0	1	1	N/A
TraesCS2D02G179500	541.6990203	536.3277745	698.9289645	902.8642902	495.0301681	690.9928706	428.1273374	287.3793517	461.2975139	737.2126562	612.846407	752.3301741	665.7295447	652.3217909	680.0055313	454.9969483	849.0811651	697.6171282	529.3045123	499.3422341	647.9460115	594.3247827	579.1088847	741.3070793	585.255969	589.2711218	0.071170229	0.260993329	0	1	1	589.2711218	-0.365821184	0.260721749	0	1	1	589.2711218	-0.294650955	0.246116573	0	1	1	610.2429215	0.104245409	0.492469162	0	1	1	610.2429215	-0.342893765	0.492003243	0	1	1	610.2429215	-0.238648357	0.492262711	0	1	1	569.2203325	0.047072174	0.348233755	0	1	1	569.2203325	-0.394017629	0.348026245	0	1	1	569.2203325	-0.346945455	0.311773236	0	1	1	N/A
TraesCS7D02G267300LC	0	0	0	0	0	0	0	0	0	0	0	0	0	5.069858479	0	0	0	0	2.461881452	0	0	2.534929239	0	0	0.615470363	0.557414305	2.487727201	3.899098561	0.381556705	0.702790203	1	0.557414305	0	3.917367849	0	1	1	0.557414305	2.307888729	3.667878435	0.356579083	0.721406939	1	1.032202172	4.175597798	3.945066146	0.804954259	0.420846075	1	1.032202172	0	4.080455872	0	1	1	1.032202172	4.192914074	3.945131902	0.80933012	0.418325286	1	0.198135555	0.858520804	4.107768583	0	1	1	0.198135555	0	4.107769222	0	1	1	0.198135555	0.891519024	3.658306943	0	1	1	N/A
TraesCS5A02G276700	0	15.8101158	13.10491808	0	0	9.477458326	0	0	46.06394576	0.786779783	0	4.191254452	2.972006896	0	9.819574459	15.68954994	0	1.954109603	13.54034799	15.35464859	0	7.905057901	2.048454685	5.927818081	10.41984079	6.669123312	2.315440417	1.741066292	0.755537238	0.449926698	1	6.669123312	0.002729674	1.777638033	0	1	1	6.669123312	2.318170091	1.650965681	0.798423678	0.424624667	1	7.780144829	-1.103394263	3.602848689	-0.02869792	0.977105515	1	7.780144829	29.99609872	3.7283763	7.777138461	7.42E-15	2.11E-11	7.780144829	28.89270446	3.735751811	7.466423326	8.24E-14	1.47E-10	5.774502985	3.354446552	1.71991703	1.368930309	0.17102106	1	5.774502985	-1.781512845	1.75386326	-0.445595083	0.655889763	1	5.774502985	1.572933707	1.471845019	0.389262252	0.697082157	1	7
TraesCS4A02G354300	36.85610423	19.45860406	21.84153014	4.713328661	0.784516907	13.78539393	42.90600767	68.56561296	26.98031109	45.63322739	21.34733493	60.77318955	7.925351723	10.98469337	2.454893615	15.68954994	11.10947319	43.96746607	3.692822179	21.54031074	22.98889042	15.22164872	57.76875619	20.25978108	10.27327944	21.48423662	-2.594789831	0.925215861	-1.723694868	0.084762942	1	21.48423662	0.728643577	0.900859977	0	1	1	21.48423662	-1.866146254	0.882149637	-0.981858653	0.326169488	1	17.93388538	-3.767444596	1.908813649	-1.449824396	0.147107495	1	17.93388538	-0.531990116	1.767038687	0	1	1	17.93388538	-4.299434712	1.906169209	-1.730924357	0.083465257	1	23.91143892	-2.254754454	0.888843468	-1.411670894	0.158046887	1	23.91143892	1.338445173	0.876446481	0.38615612	0.699381049	1	23.91143892	-0.916309281	0.82614903	0	1	1	N/A
TraesCS1D02G189600LC	4.285593515	1.216162754	5.096357033	3.142219107	0	9.477458326	0	0	2.632225472	3.14711913	6.226306021	0	4.953344827	0	0	5.22984998	7.935337991	0	0	2.305939662	3.12284171	0.608081377	0	4.044703539	4.915163283	3.005082308	3.202347994	1.785145246	1.233708013	0.217311727	1	3.005082308	-2.113421799	1.80723714	-0.616090592	0.537834731	1	3.005082308	1.088926194	1.617510802	0.054977187	0.956156638	1	3.133725081	2.305658477	2.968124437	0.439893443	0.660014285	1	3.133725081	-0.449568498	3.012206404	0	1	1	3.133725081	1.856089979	2.951972836	0.290006049	0.77181161	1	2.892592349	4.905397466	2.70109489	1.445857189	0.148217262	1	2.892592349	-4.553445927	2.71350822	-1.3095394	0.190351701	1	2.892592349	0.351951539	2.222445046	0	1	1	N/A
TraesCS2D02G278900	290.5632403	244.4487136	339.9998192	367.1159324	244.7692749	132.6844166	197.740731	163.3650257	112.5276389	239.9678337	266.8416866	371.9738326	217.9471724	327.8508483	198.8463828	275.4387656	303.1299113	296.0476048	168.6388795	215.9533847	277.2327833	286.1497809	277.128821	270.4859867	198.6773085	251.2935432	0.075427071	0.322571891	0	1	1	251.2935432	-0.216707904	0.322272153	0	1	1	251.2935432	-0.141280833	0.304513833	0	1	1	292.3396571	0.630242104	0.540434248	0	1	1	292.3396571	-0.392892362	0.540310627	0	1	1	292.3396571	0.237349742	0.539975444	0	1	1	218.8761433	-0.438097333	0.405178791	0	1	1	218.8761433	-0.043500613	0.404293628	0	1	1	218.8761433	-0.481597946	0.363795299	0	1	1	N/A
TraesCS4A02G119700LC	5.142712219	66.88895147	29.85009119	1.571109554	0	46.52570451	55.03161853	29.21491335	43.43172029	17.30915522	32.91047468	34.57784923	80.24418619	68.44308946	63.82723398	92.39401632	192.0351794	41.03630166	52.93045123	16.1914775	29.83773426	67.66602047	34.94302141	75.75541494	68.02358956	59.19152293	1.90624788	0.815268749	1.111594036	0.266312738	1	59.19152293	-0.635145198	0.817825895	0	1	1	59.19152293	1.271102682	0.766485356	0.35369584	0.72356684	1	64.08119538	3.948711396	1.404264199	2.099826655	0.035744093	0.731956541	64.08119538	-1.472692373	1.409274253	-0.335415461	0.737311707	1	64.08119538	2.476019022	1.390569833	1.061449046	0.288485878	1	54.83908137	0.716834976	0.683179151	0	1	1	54.83908137	-0.30751816	0.686008837	0	1	1	54.83908137	0.409316816	0.609665162	0	1	1	N/A
TraesCS2D02G447300	5.142712219	3.648488262	0	0	0	1.723174241	2.798217891	0	3.29028184	0	0	0	0.990668965	1.689952826	0	0	15.87067598	0	0	2.810998019	0.932739297	2.669220544	0	3.967668996	0.678460802	2.778958929	1.47224688	2.532207451	0.186496126	0.852055717	1	2.778958929	-0.507472227	2.545266441	0	1	1	2.778958929	0.964774653	2.367207496	0	1	1	4.459651702	0.687786755	3.059102779	0	1	1	4.459651702	0.689723364	3.102138422	0	1	1	4.459651702	1.377510119	3.095509319	0.121954121	0.902935353	1	1.495991592	2.109446401	4.068850867	0.272668239	0.785108251	1	1.495991592	-1.000478033	4.091806281	-0.000116827	0.999906786	1	1.495991592	1.108968367	3.579629292	0.030441244	0.975715152	1	N/A
TraesCS4B02G223600	9.428305734	3.648488262	8.736612057	26.70886241	14.90582123	6.892696964	20.52026454	7.154672657	9.870845519	9.44135739	20.45786264	14.66939058	12.87869655	3.379905653	0	3.486566653	28.56721677	0	16.00222944	11.40165749	22.56232986	3.514196957	7.274687746	11.68629655	9.815047402	10.5950131	-0.502641773	0.951339849	0	1	1	10.5950131	-0.608803403	0.935343395	0	1	1	10.5950131	-1.111445177	0.892411539	-0.124880923	0.900617821	1	12.99842122	-1.702125602	1.482576003	-0.473584896	0.635795949	1	12.99842122	-1.128073326	1.417440744	-0.09035533	0.928004853	1	12.99842122	-2.830198928	1.473178617	-1.242346927	0.214108588	1	8.702568032	-0.0582262	1.471721465	0	1	1	8.702568032	0.002725167	1.473631638	0	1	1	8.702568032	-0.055501033	1.317751312	0	1	1	N/A
TraesCS6D02G254400	365.9896862	580.1096337	396.0597466	382.8270279	334.2042022	214.535193	291.9474	278.4360109	262.5644908	311.5647939	275.7364095	251.4752671	188.2271034	430.0929943	282.3127657	284.1551823	403.11517	247.1948648	324.9683517	320.9194598	316.8369458	505.101314	259.0353809	348.263119	252.9714576	336.9276109	0.179367256	0.304414059	0	1	1	336.9276109	-0.204338447	0.304317694	0	1	1	336.9276109	-0.024971192	0.287262865	0	1	1	441.161016	0.576233528	0.570101285	0	1	1	441.161016	0.007453992	0.570290286	0	1	1	441.161016	0.58368752	0.570119552	0	1	1	257.1182611	-0.1681852	0.323988017	0	1	1	257.1182611	-0.320514508	0.323086911	0	1	1	257.1182611	-0.488699708	0.290287459	0	1	1	N/A
TraesCS3D02G072900	0	8.513139278	0.728051005	0	0	0	0	0.596222721	0	0.786779783	0	0	0.990668965	0	0	0	0	0	0	0	0	4.256569639	0.198740907	0.378707697	0.247667241	0.596353458	0.85073	3.90916765	0	1	1	0.596353458	-0.708293245	3.908232316	0	1	1	0.596353458	0.142436755	3.685716053	0	1	1	1.055983055	1.335498498	4.075909995	0.082312538	0.934398184	1	1.055983055	0	4.080455872	0	1	1	1.055983055	1.352796239	4.075977812	0.086554995	0.93102524	1	0.251050688	0.503351265	4.069042845	0	1	1	0.251050688	-1.245609872	4.044691474	-0.060724007	0.951579012	1	0.251050688	-0.742258607	3.631614081	0	1	1	N/A
TraesCS2A02G573000LC	0	10.94546479	0	0	4.70710144	6.031109844	4.663696485	6.558449936	3.948338208	3.14711913	3.557889155	1.047813613	10.89735862	3.379905653	0	5.22984998	1.587067598	0.977054801	9.84752581	2.885146549	2.740528547	7.162685219	2.861106117	1.183546682	8.001461063	3.632908767	1.384803119	1.282952705	0.299935545	0.764226321	1	3.632908767	0.730791181	1.337112328	0	1	1	3.632908767	2.1155943	1.238615919	0.900678154	0.367759467	1	3.532994146	0.089576062	2.699057989	0	1	1	3.532994146	0.226091716	2.703038127	0	1	1	3.532994146	0.315667778	2.708869329	0	1	1	3.655410921	1.901120534	1.889884439	0.476812505	0.63349564	1	3.655410921	1.401385021	2.027178883	0.198001777	0.843043673	1	3.655410921	3.302505555	1.777095105	1.295656912	0.195093712	1	N/A
TraesCS1A02G231400	0	2.432325508	0	0	16.47485504	0	0	0	1.316112736	0	1.778944578	0	5.944013792	6.759811305	0	6.973133307	0	2.931164404	0	5.930322592	0.592981526	4.596068407	0.977054801	0	3.229286775	2.821899649	1.05251641	2.332011648	0.022519789	0.982033327	1	2.821899649	1.908925961	2.394585163	0.379575542	0.704260519	1	2.821899649	2.961442371	2.262680811	0.866866578	0.386015118	1	4.858996099	0.589625997	2.720737665	0	1	1	4.858996099	1.846232059	2.767907403	0.305729902	0.759810304	1	4.858996099	2.435858057	2.766446453	0.519026152	0.603742505	1	1.277643974	5.884078431	3.952458072	1.235706576	0.216567652	1	1.277643974	16.50713729	4.070840099	3.809321151	0.000139349	0.014798882	1.277643974	22.39121572	3.580280787	5.974731311	2.30E-09	5.97E-07	4
TraesCS1D02G136300	319.7052763	504.7075429	390.9633895	351.4048368	484.8314483	414.423405	364.7010652	662.9996662	589.6185057	429.5817612	299.7521613	324.82222	509.2038482	637.9571919	328.9557444	461.9700816	349.1548716	474.8486335	444.3696022	464.7184101	338.6193544	571.3323674	487.5568399	374.6639417	457.4917342	439.6556566	0.123968993	0.196804258	0	1	1	439.6556566	0.359161997	0.19734588	0	1	1	439.6556566	0.483130991	0.186642266	0	1	1	504.6566652	0.297229155	0.442971283	0	1	1	504.6566652	0.420362105	0.443279257	0	1	1	504.6566652	0.717591259	0.443382931	0	1	1	387.1087873	-0.030048049	0.291155445	0	1	1	387.1087873	0.319481165	0.292066842	0	1	1	387.1087873	0.289433115	0.262333107	0	1	1	N/A
TraesCS1A02G001900	373.7037545	377.0104537	530.7491824	524.7505909	152.1962799	375.6519845	421.5981623	342.8280648	481.039205	391.0295519	471.420313	552.197774	438.8663516	450.3724282	660.3663823	355.6297986	436.4435895	442.6058251	456.6790094	335.6464131	472.5896888	413.691441	445.8772213	504.6471765	406.7067861	429.7277441	0.2250918	0.243329105	0	1	1	429.7277441	-0.376485855	0.24306453	0	1	1	429.7277441	-0.151394055	0.229487197	0	1	1	461.2241693	0.574302383	0.492032079	0	1	1	461.2241693	-0.593825295	0.491657108	0	1	1	461.2241693	-0.019522912	0.491485126	0	1	1	402.6612592	-0.095709108	0.306812425	0	1	1	402.6612592	-0.184547368	0.306532153	0	1	1	402.6612592	-0.280256476	0.275178716	0	1	1	N/A
TraesCS2A02G266700	1497.386374	912.1220655	1555.116946	1683.182035	1514.902147	1312.197185	1062.390059	1482.209685	1275.313241	1892.205377	1576.144896	1511.995044	700.4029585	826.3869321	1482.755743	1042.483429	680.8519996	1615.071587	1132.465468	1429.200587	1440.57233	869.2544988	1536.425439	1402.732516	1046.88726	1210.219171	-0.749938424	0.26056499	0	1	1	1210.219171	0.066396974	0.260262087	0	1	1	1210.219171	-0.68354145	0.245855824	0	1	1	1259.654435	-1.123598907	0.441492384	-0.279957054	0.779510454	1	1259.654435	0.011949351	0.440698369	0	1	1	1259.654435	-1.111649556	0.441499687	-0.252887055	0.800355493	1	1165.139763	-0.428383229	0.331060384	0	1	1	1165.139763	0.057401565	0.330945088	0	1	1	1165.139763	-0.370981664	0.29662128	0	1	1	N/A
TraesCS1B02G426300	261.4212044	134.9940657	179.1005472	329.4093031	41.57939605	147.3313976	64.3590115	91.22207638	63.17341132	175.4518915	206.357571	111.068243	80.24418619	139.4211082	132.5642552	123.7731162	193.622247	127.0171242	139.0963021	122.0580039	200.0419619	137.2075869	109.7691478	170.1847352	122.6112505	147.4123442	0.512470707	0.458437206	0	1	1	147.4123442	-0.723366038	0.45807159	0	1	1	147.4123442	-0.210895331	0.431863895	0	1	1	181.6845431	1.155178533	0.864897033	0.179418505	0.857609102	1	181.6845431	-0.876193839	0.864902776	0	1	1	181.6845431	0.278984693	0.863630043	0	1	1	121.2634564	0.074873369	0.394781489	0	1	1	121.2634564	-0.587197232	0.393188723	0	1	1	121.2634564	-0.512323863	0.353213138	0	1	1	N/A
TraesCS5B02G093800LC	7.714068328	13.37779029	4.368306028	0	10.19871979	0.861587121	4.663696485	7.154672657	9.870845519	1.573559565	6.226306021	6.286881678	3.962675861	7.604787718	0	5.22984998	22.21894638	4.885274007	0	9.261211211	3.630000836	10.49128901	6.108942781	7.040202992	2.51352824	5.959032924	-1.550709083	1.13832165	-0.483790397	0.628534631	1	5.959032924	1.661828952	1.133654029	0.583801526	0.559353852	1	5.959032924	0.111119869	1.102089859	0	1	1	7.75595341	-2.063660515	1.956865074	-0.543553324	0.586748887	1	7.75595341	2.874535307	1.959310001	0.956732373	0.338702354	1	7.75595341	0.810874793	2.021644653	0	1	1	4.563090207	-1.443739471	1.867844215	-0.237567709	0.812216398	1	4.563090207	0.725651183	1.843001725	0	1	1	4.563090207	-0.718088288	1.688025702	0	1	1	N/A
TraesCS7A02G238000	1.714237406	0	0.728051005	0	0	0	0.932739297	1.192445443	0	0.786779783	4.447361444	0	0	0	2.454893615	1.743283327	0	0	0	0.571412469	1.793366914	0	0.397481814	0.9924311	0.435820832	0.653239373	-0.680119098	3.896143605	0	1	1	0.653239373	-1.443378846	3.848796673	-0.115199342	0.90828712	1	0.653239373	-2.123497944	3.65565006	-0.307331918	0.758590744	1	0.778003942	-1.209615644	4.041218251	-0.051869419	0.958632741	1	0.778003942	-2.136299942	3.90841663	-0.290731529	0.771256656	1	0.778003942	-3.345915586	3.949500849	-0.593977739	0.552527002	1	0.558023395	-0.153563281	4.056335887	0	1	1	0.558023395	-1.10256932	3.998871052	-0.025649569	0.979536849	1	0.558023395	-1.256132601	3.628212841	-0.070594701	0.943720328	1	N/A
TraesCS4B02G282300LC	131.9962803	25.53941783	63.34043741	165.4902063	78.45169066	79.26601509	10.26013227	45.31292683	66.46369316	88.11933564	85.38933972	60.77318955	53.49612413	38.02393859	56.46255314	47.06864982	87.2887179	35.17397285	66.47079921	92.30388803	87.04655944	31.78167821	47.08669641	73.80276102	61.57539706	61.92562642	-0.557070918	0.632083415	0	1	1	61.92562642	-0.025963772	0.630059848	0	1	1	61.92562642	-0.58303469	0.596921453	0	1	1	70.57963737	-1.584033417	1.167996403	-0.500030151	0.617053848	1	70.57963737	0.23144472	1.160904158	0	1	1	70.57963737	-1.352588697	1.168594829	-0.301720227	0.762865348	1	55.16719335	0.322340895	0.545640626	0	1	1	55.16719335	-0.580631052	0.544862867	0	1	1	55.16719335	-0.258290157	0.487872564	0	1	1	N/A
TraesCS2B02G278400	0	0	0	6.284438215	0	20.67809089	0	0	0	0	0	0	5.944013792	0	0	10.45969996	0	0	0	0	2.094812738	0	0	0	9.270451161	2.014298346	4.371284337	3.861825074	0.872976966	0.382675633	1	2.014298346	-2.023809439	3.894195335	-0.262906545	0.792622612	1	2.014298346	2.347474898	3.622400457	0.371983969	0.709904785	1	0.683630419	0	4.080438887	0	1	1	0.683630419	-17.32821392	4.021567404	-4.060161695	4.90E-05	0.005895028	0.683630419	-24.07534667	4.021617132	-5.737827822	9.59E-09	3.02E-06	2.988786495	5.786440598	3.180114804	1.505115662	0.132294343	1	2.988786495	0	3.324492155	0	1	1	2.988786495	4.762294523	2.825630258	1.331488616	0.183028288	1	2
TraesCS4B02G219200	75.42644587	25.53941783	20.38542813	20.94812738	22.75099029	10.33904545	24.25122172	7.750895378	18.4255783	31.4711913	32.91047468	66.01225762	41.60809654	5.069858479	0	17.43283327	25.39308157	55.69212368	28.3116367	38.86767149	26.03660793	15.30463816	43.15175889	19.31242525	24.42290299	26.52903547	-1.398799148	0.851059846	-0.468591192	0.639361874	1	26.52903547	1.059758552	0.848205108	0.07045295	0.943833148	1	26.52903547	-0.339040595	0.808330396	0	1	1	28.83375882	-2.082283622	1.381308677	-0.783520469	0.433321538	1	28.83375882	0.584013013	1.36227927	0	1	1	28.83375882	-1.498270609	1.383712165	-0.360097007	0.718774591	1	24.60990144	-1.257194421	1.026755362	-0.250492406	0.802206577	1	24.60990144	1.625591586	1.033867533	0.605098396	0.54511362	1	24.60990144	0.368397166	0.935675715	0	1	1	N/A
TraesCS2A02G261000	357.4184992	417.1438246	690.1923525	487.5676648	742.1529937	461.8106966	471.9660843	382.1787644	543.5545599	542.0912701	645.7568816	789.0036506	429.9503309	332.9207068	795.3855311	456.7402316	296.7816409	345.8773997	536.6901566	547.7086843	535.0968769	375.0322657	505.6866049	581.1126987	471.2978539	493.6298901	-0.178374357	0.270726554	0	1	1	493.6298901	-0.131432184	0.27036493	0	1	1	493.6298901	-0.309806541	0.255511966	0	1	1	529.6233043	-0.453446863	0.492168064	0	1	1	529.6233043	0.021126937	0.491362814	0	1	1	529.6233043	-0.432319926	0.492181349	0	1	1	462.8531902	0.095769635	0.35637062	0	1	1	462.8531902	-0.321206664	0.356207414	0	1	1	462.8531902	-0.225437028	0.319336038	0	1	1	N/A
TraesCSU02G126000LC	83.1405142	38.91720813	18.20127512	37.70662929	212.6040817	24.12443937	124.9870658	48.29404044	101.3406807	47.99356673	14.23155662	17.81283142	64.39348275	84.49764131	24.54893615	36.60894986	41.26375755	102.5907542	67.70173994	132.3617589	58.97508391	61.70742472	56.232542	33.00188389	48.20715298	57.67126067	-1.036213184	0.622811602	-0.058144684	0.953633382	1	57.67126067	1.191568469	0.623398442	0.307296996	0.758617322	1	57.67126067	0.155355285	0.592519515	0	1	1	80.70518541	-1.995493772	1.066680883	-0.933262973	0.350684208	1	80.70518541	1.233679412	1.059118475	0.220635762	0.825376053	1	80.70518541	-0.76181436	1.069027153	0	1	1	39.87999186	-0.354241282	0.709651022	0	1	1	39.87999186	0.897966765	0.717246622	0	1	1	39.87999186	0.543725483	0.645978471	0	1	1	N/A
TraesCS3A02G124700LC	5.142712219	8.513139278	0.728051005	1.047406369	5.491618346	1.723174241	10.26013227	1.192445443	3.948338208	3.933898913	8.894722888	8.382508904	0	1.689952826	19.63914892	6.973133307	0	6.83938361	1.230940726	4.860889591	6.734087175	5.101546052	5.471445986	6.075274709	2.481812069	4.725657443	-1.100288978	1.11760888	-0.089735309	0.928497557	1	4.725657443	-0.25187621	1.068797039	0	1	1	4.725657443	-1.352165189	1.079837349	-0.326127994	0.744327518	1	5.520985141	-1.181163272	2.014551579	-0.089927344	0.928344952	1	5.520985141	-0.556226615	1.951427391	0	1	1	5.520985141	-1.737389887	2.006805652	-0.367444594	0.713287413	1	4.09428532	-1.139498043	1.886194015	-0.07395742	0.941044267	1	4.09428532	0.049090345	1.835248204	0	1	1	4.09428532	-1.090407697	1.75766125	-0.05143636	0.958977812	1	N/A
TraesCS4A02G193000LC	0	8.513139278	3.640255024	7.331844584	0.784516907	7.754284085	9.327392971	9.539563543	19.08363467	10.22813717	3.557889155	9.430322517	10.89735862	5.914834892	0	1.743283327	3.174135196	17.58698643	8.616585083	6.622717193	6.739042237	7.213987085	12.18562416	4.260631848	7.252877778	6.420067443	-1.1051921	1.19150392	-0.088285148	0.929650043	1	6.420067443	0.074229854	1.162710902	0	1	1	6.420067443	-1.030962246	1.12803577	-0.027447929	0.978102471	1	5.96032931	-1.30909582	2.530504434	-0.122147907	0.902781882	1	5.96032931	-3.139751072	2.37198481	-0.902093075	0.367007427	1	5.96032931	-4.448846891	2.432805488	-1.417641857	0.156295353	1	6.680741964	-1.224654879	1.404993211	-0.159897483	0.872961831	1	6.680741964	2.108542367	1.450613152	0.76418883	0.444754722	1	6.680741964	0.883887489	1.328315604	0	1	1	N/A
TraesCS2A02G248500	54.855597	109.4546479	74.26120248	90.07694774	116.1085022	166.2863143	121.2561086	82.87495828	132.26933	164.4369745	62.26306021	130.9767016	54.48679309	103.9320988	98.19574459	224.8835491	88.8757855	79.14143892	123.0940726	101.0778097	91.19870553	106.6933733	97.66436627	106.4424268	142.1876823	109.6447881	0.443779011	0.381629173	0	1	1	109.6447881	-0.039101553	0.382246706	0	1	1	109.6447881	0.404677459	0.360784496	0	1	1	115.8851489	0.302356169	0.670183507	0	1	1	115.8851489	0.179537457	0.670472517	0	1	1	115.8851489	0.481893626	0.670759394	0	1	1	104.0080954	0.59553887	0.523698178	0	1	1	104.0080954	-0.26093025	0.525003005	0	1	1	104.0080954	0.33460862	0.470062402	0	1	1	N/A
TraesCS1B02G296300	229.7078124	138.642554	240.9848826	395.9196075	240.0621734	225.7358256	147.3728089	117.4558761	242.1647434	155.7823969	244.6048794	124.6898199	318.0047379	118.2966978	483.6140421	109.8268496	304.7169789	192.4797959	153.8675908	237.3115764	262.632432	128.4696259	144.875164	296.2745751	201.8587509	211.0572064	-0.077309456	0.379341731	0	1	1	211.0572064	-0.535850181	0.378438307	0	1	1	211.0572064	-0.613159637	0.357645309	0	1	1	229.0325356	-0.651304933	0.562618917	0	1	1	229.0325356	-0.089301526	0.560437323	0	1	1	229.0325356	-0.740606459	0.562585275	0	1	1	196.0621526	0.541582212	0.482599873	0	1	1	196.0621526	-1.093781932	0.48183836	-0.194633595	0.845679801	1	196.0621526	-0.55219972	0.430977026	0	1	1	N/A
TraesCS5D02G454700LC	0	21.89092957	0.728051005	0	0	0.861587121	0.932739297	2.981113607	19.74169104	8.654577608	14.23155662	0	3.962675861	10.13971696	24.54893615	12.20298329	1.587067598	0	8.616585083	6.58056368	5.054765306	16.01532326	0.993704536	8.879658089	6.410957838	11.61959867	2.42464871	1.315351619	1.08309344	0.278766951	1	11.61959867	-1.359646895	1.327562361	-0.270907722	0.786462006	1	11.61959867	1.065001815	1.22423522	0.053095854	0.957655535	1	20.21241291	3.415480195	2.063752523	1.170431129	0.241827515	1	20.21241291	0.346364218	2.106234584	0	1	1	20.21241291	3.761844413	2.07305346	1.332259137	0.18277505	1	5.178975786	2.577436838	1.832329498	0.860891472	0.389297819	1	5.178975786	-2.597391034	1.829665082	-0.873051057	0.382635249	1	5.178975786	-0.019954196	1.553261809	0	1	1	N/A
TraesCS6D02G109300LC	0	0	3.640255024	0	0	1.723174241	0	0	0	0	4.447361444	0	0	0	0	3.486566653	3.174135196	0	0	0	1.482453815	0	0	1.703597555	1.302435224	0.766615401	1.688363513	3.899830362	0.176511143	0.859892396	1	0.766615401	-2.454820582	3.8914153	-0.373853847	0.708513055	1	0.766615401	-0.766457068	3.643581719	0	1	1	0.488809128	0	4.074327382	0	1	1	0.488809128	-2.245746036	4.013512139	-0.310388008	0.756265913	1	0.488809128	-1.817169017	4.010192657	-0.203773007	0.838530887	1	0.970379372	2.463291416	4.050400049	0.361270837	0.717896992	1	0.970379372	-2.797087347	4.049820181	-0.443744973	0.657226976	1	0.970379372	-0.333795931	3.552248044	0	1	1	N/A
TraesCS1D02G005400	3.428474812	4.864651016	4.368306028	2.618515923	0	4.307935603	0	0	0	0	7.11577831	1.047813613	0	13.51962261	2.454893615	6.973133307	0	0.977054801	4.923762905	1.142824937	3.244764744	9.192136813	0.674956138	1.705799911	4.051207954	2.949409719	2.89554016	1.718046626	1.103311244	0.269892026	1	2.949409719	-1.155801543	1.746371781	-0.089214419	0.928911507	1	2.949409719	1.739738617	1.596183495	0.463442091	0.643047514	1	4.181507972	3.688485711	3.08200094	0.872318264	0.383034776	1	4.181507972	-1.388782348	3.129044077	-0.12424956	0.901117683	1	4.181507972	2.299703362	3.037346824	0.427907459	0.668718496	1	2.021746931	2.386584279	2.733107217	0.5073289	0.611924064	1	2.021746931	-0.955775435	2.765669805	0	1	1	2.021746931	1.430808844	2.433276458	0.177048869	0.859470004	1	N/A
TraesCS3D02G444700	0	0	0	0	4.70710144	0	0.932739297	0	0	0.786779783	0	0	0	0.844976413	0	8.716416634	0	0	0	1.569033813	0.310913099	0.422488207	0	0.196694946	2.179104158	0.746597846	1.004957689	3.878815039	0.001278145	0.998980188	1	0.746597846	-0.032703376	3.887745435	0	1	1	0.746597846	0.972254313	3.667529436	0	1	1	0.707465657	-0.024640272	3.97239537	0	1	1	0.707465657	1.195934803	3.986937343	0.049144189	0.960804388	1	0.707465657	1.17129453	4.001044755	0.04281245	0.965851039	1	0.765317377	2.34880613	4.065225392	0.331791229	0.740046908	1	0.765317377	-1.669112975	4.088588501	-0.163653783	0.870003703	1	0.765317377	0.679693155	3.631984672	0	1	1	N/A
TraesCS3B02G433700LC	0	0	2.912204019	0.523703185	0	0	0	0	0	1.573559565	8.005250599	0	5.944013792	0	2.454893615	0	3.174135196	0.977054801	0	0	2.842984594	0	0.325684934	2.528698099	1.486003448	1.195132273	0.687123973	3.336211065	0	1	1	1.195132273	-3.176754242	3.292645838	-0.661095772	0.508550897	1	1.195132273	-2.489630269	3.095978237	-0.48115011	0.630409816	1	0.936825631	0	4.080438887	0	1	1	0.936825631	-3.477461662	3.95501224	-0.626410618	0.531045647	1	0.936825631	-3.072651301	3.955060569	-0.524050457	0.600243446	1	1.376107025	1.073903763	3.515760047	0.021020707	0.983229137	1	1.376107025	-3.093981491	3.470233936	-0.603412199	0.546234509	1	1.376107025	-2.020077728	3.083824101	-0.33078337	0.740808123	1	N/A
TraesCS3B02G512200	123.4250932	131.3455774	139.0577419	80.65029042	32.94971008	140.4387006	103.534062	77.50895378	37.50921297	136.8996822	121.8577036	37.72129007	159.4977034	172.3751883	108.015319	108.0835663	336.4583308	54.71506888	322.5064703	64.62800543	102.0140187	151.8603829	56.64843758	180.1077685	182.6316101	150.0764714	1.840359599	0.373322226	2.251030184	0.024383626	0.911645383	150.0764714	-1.152404407	0.37474727	-0.406685836	0.684238745	1	150.0764714	0.687955192	0.349008251	0	1	1	174.3118574	2.420501892	0.6643324	2.138239669	0.032497296	0.686507273	174.3118574	-0.920411557	0.666625558	0	1	1	174.3118574	1.500090335	0.661344635	0.75617206	0.449546042	1	130.8069386	1.263848839	0.382797659	0.689264504	0.490656831	1	130.8069386	-1.228751297	0.38377087	-0.596062169	0.551133695	1	130.8069386	0.035097542	0.335836343	0	1	1	N/A
TraesCS1A02G127700	0	0	1.456102009	9.950360507	0	0	0	1.192445443	0	0	0	0	0.990668965	0	2.454893615	0	0	0	7.385644357	0	3.316786836	0	0.397481814	0.977748906	2.094078331	1.088483516	0.455113625	3.889387181	0	1	1	1.088483516	-2.011865718	3.870136091	-0.261454816	0.79374179	1	1.088483516	-1.556752093	3.637173704	-0.153072726	0.878340924	1	1.082414831	0	4.059367021	0	1	1	1.082414831	-2.813695605	3.993984897	-0.454106776	0.649751976	1	1.082414831	-2.389084625	3.991548142	-0.348006482	0.727835316	1	1.087033172	0.48804085	4.045147718	0	1	1	1.087033172	-1.495176077	4.009463408	-0.123501832	0.901709724	1	1.087033172	-1.007135227	3.549725773	-0.002010078	0.998396191	1	N/A
TraesCS4B02G224600LC	19.71373017	42.56569639	4.368306028	9.950360507	9.41420288	11.20063257	48.50244345	48.29404044	61.19924222	17.30915522	11.56313975	18.86064503	55.47746206	30.41915087	27.00382976	40.09551651	12.69654079	46.89863047	3.692822179	30.10905842	23.3386479	36.49242363	38.01777198	15.34445795	27.61660833	24.84463501	-0.846337975	0.71056871	0	1	1	24.84463501	0.676861178	0.707288912	0	1	1	24.84463501	-0.169476796	0.680004632	0	1	1	26.71596557	-1.207452135	1.208219553	-0.171700694	0.863672841	1	26.71596557	-0.036616067	1.186540989	0	1	1	26.71596557	-1.244068202	1.207127754	-0.202189206	0.839768811	1	23.09477945	-0.719006649	0.917577917	0	1	1	23.09477945	1.262211499	0.925034562	0.283461299	0.776823245	1	23.09477945	0.543204849	0.848000597	0	1	1	N/A
TraesCS6B02G060500	7.714068328	26.75558059	21.84153014	31.94589426	0	68.06538252	0	63.79583119	0.658056368	54.28780499	22.23680722	33.53003562	70.33749654	31.26412729	9.819574459	10.45969996	20.63187878	42.99041126	11.07846654	2.790708232	18.06090049	29.00985394	46.77209269	26.64519709	39.98526139	24.6101584	0.171139814	0.915854244	0	1	1	24.6101584	-0.449776282	0.913838775	0	1	1	24.6101584	-0.278636467	0.859395714	0	1	1	13.16934273	1.384705781	2.234420474	0.17217251	0.863301909	1	13.16934273	-2.054618008	2.22931518	-0.47306815	0.636164559	1	13.16934273	-0.669912227	2.219638985	0	1	1	32.88839607	-0.393519237	0.732439014	0	1	1	32.88839607	0.784865105	0.740670493	0	1	1	32.88839607	0.391345868	0.676205957	0	1	1	N/A
TraesCS3D02G017600	112.2825501	184.8567386	246.8092906	183.8198178	299.6854583	138.7155264	41.97326837	73.33539473	150.6949083	186.4668085	103.1787855	137.2635833	181.2924207	291.5168625	83.4663829	115.0566996	107.9205967	60.57739769	71.39456212	187.5543056	109.6572905	238.1868006	90.39212524	156.1657697	126.6148022	148.4017545	0.294935581	0.471863597	0	1	1	148.4017545	-0.054714668	0.472219949	0	1	1	148.4017545	0.240220913	0.446088736	0	1	1	193.9676643	0.079289349	0.736383785	0	1	1	193.9676643	1.045178882	0.737993233	0.061218558	0.95118515	1	193.9676643	1.12446823	0.738468159	0.168549218	0.866151227	1	113.3669556	0.603671975	0.501386135	0	1	1	113.3669556	-0.942639271	0.500852492	0	1	1	113.3669556	-0.338967296	0.449046	0	1	1	N/A
TraesCS1A02G359900	3631.611945	2872.576425	3177.942636	2048.203155	2322.954561	2377.980453	2364.494118	2384.294663	1482.600997	3122.728957	2039.559958	3110.958617	2661.92751	2189.333886	8106.058716	4140.297901	4397.764315	2518.847278	1926.422236	2479.055834	2150.75241	2530.955156	2671.366853	4701.123656	2776.657025	2862.832545	-0.048131012	0.241062056	0	1	1	2862.832545	-0.355494564	0.240974102	0	1	1	2862.832545	-0.403625576	0.227278389	0	1	1	2563.23619	-0.100918159	0.435828757	0	1	1	2563.23619	0.139380131	0.435762704	0	1	1	2563.23619	0.038461972	0.435871058	0	1	1	3063.824073	0.065989073	0.270634419	0	1	1	3063.824073	-0.790163645	0.270487644	0	1	1	3063.824073	-0.724174572	0.242064711	0	1	1	N/A
TraesCS6A02G509400LC	0	1.216162754	0.728051005	0	0	8.615871205	0	0	0	1.573559565	4.447361444	0	2.972006896	0.844976413	0	0	0	0	4.923762905	0	1.482453815	1.030569584	0	0.575402642	4.127910251	1.492374076	4.04593095	2.748722937	1.108125853	0.267807467	1	1.492374076	-2.164108277	2.775080479	-0.419486312	0.674860756	1	1.492374076	1.881822673	2.543023592	0.346761499	0.728770504	1	1.449635623	17.02685843	3.973794196	4.03313751	5.50E-05	0.003835711	1.449635623	-15.00324334	4.005825358	-3.49571988	0.000472785	0.03448369	1.449635623	2.023615091	3.894354015	0.262845927	0.792669335	1	1.51792239	4.451010728	3.553114879	0.971263482	0.331417089	1	1.51792239	-2.170772383	3.605594292	-0.324709961	0.745400595	1	1.51792239	2.280238345	3.108508591	0.411849705	0.680449587	1	2
TraesCSU02G665600LC	0	4.864651016	2.184153014	2.618515923	0	0	0.932739297	0	0	0	0	0	0	4.224882066	0	5.22984998	0	0	1.230940726	0	1.18375174	4.544766541	0	0.546038254	1.615197677	1.933184411	4.288613359	2.911846495	1.129391046	0.258732908	1	1.933184411	-2.411783948	2.944837145	-0.479409855	0.631647084	1	1.933184411	1.876829411	2.703473042	0.324334438	0.745684849	1	3.585438042	5.662183983	3.544850743	1.315198952	0.188443047	1	3.585438042	-2.697991307	3.624937395	-0.468419485	0.639484637	1	3.585438042	2.964192676	3.443574894	0.570393483	0.568410849	1	0.697086335	2.886193559	4.046869097	0.466087119	0.641153143	1	0.697086335	-1.858438487	4.081164836	-0.210341538	0.833401118	1	0.697086335	1.027755072	3.592040424	0.007726826	0.993834946	1	N/A
TraesCS2A02G480000	0	1.216162754	0	0	0	0	13.05835016	0	0	0	4.447361444	0	0	5.914834892	0	0	0	0	0	0	5.835237201	3.565498823	0	0	0	1.155698914	1.174570433	3.876983045	0.045027391	0.964085476	1	1.155698914	-1.659958406	3.875515783	-0.17028918	0.86478272	1	1.155698914	-0.485387973	3.655877757	0	1	1	2.680423178	2.983577365	3.989707468	0.497173635	0.619066612	1	2.680423178	-4.538581399	3.933215066	-0.89966639	0.368297815	1	2.680423178	-1.555004034	3.83811504	-0.144603283	0.885024105	1	#N/A	#N/A	#N/A	#N/A	#N/A	#N/A	#N/A	#N/A	#N/A	#N/A	#N/A	#N/A	#N/A	#N/A	#N/A	#N/A	#N/A	#N/A	N/A
TraesCS3D02G359100	5.142712219	27.97174334	4.368306028	7.855547768	0	10.33904545	26.11670032	16.09801348	13.81918373	3.14711913	16.89997349	7.334695291	8.916020688	19.4344575	2.454893615	17.43283327	6.348270393	75.23321971	12.30940726	6.320631982	16.95740719	23.70310042	32.88864283	4.079647291	12.24932667	14.45451158	0.021702874	0.881624218	0	1	1	14.45451158	0.666938215	0.888549728	0	1	1	14.45451158	0.688641089	0.844872395	0	1	1	15.83646402	1.639041295	1.452987795	0.439811881	0.660073362	1	15.83646402	-1.860558502	1.446614575	-0.594877528	0.551925339	1	15.83646402	-0.221517207	1.424004746	0	1	1	13.2639571	-1.082316666	1.057867177	-0.077813801	0.937976168	1	13.2639571	2.788704398	1.11780966	1.600186921	0.109557123	1	13.2639571	1.706387733	1.024320305	0.68961606	0.490435665	1	N/A
TraesCS3D02G525200LC	0	3.648488262	2.184153014	0.523703185	0.784516907	3.446348482	0	0	1.316112736	0	0	0	0	6.759811305	0	1.743283327	0	0	8.616585083	0.700209881	0.174567728	5.204149784	0	0.546038254	3.451554223	1.769002583	2.942093297	2.138936432	0.907971489	0.363893285	1	1.769002583	-0.35125499	2.19366906	0	1	1	1.769002583	2.590838307	2.002720318	0.794338726	0.426998265	1	2.400723892	2.884047236	2.993802946	0.629315713	0.529142386	1	2.400723892	1.13748523	3.190172752	0.043096484	0.965624622	1	2.400723892	4.021532466	3.078619618	0.9814569	0.326367479	1	1.289043113	3.222832459	4.039870158	0.550223738	0.582165924	1	1.289043113	-1.415694949	4.070008397	-0.10213614	0.918648615	1	1.289043113	1.80713751	3.55459429	0.227068814	0.820370233	1	N/A
TraesCS7A02G006500	1.714237406	1.216162754	2.912204019	0	0	0	0	1.788668164	11.84501462	0	0	3.143440839	0.990668965	0	0	8.716416634	1.587067598	0	0	4.519750677	0	0.608081377	1.644036334	1.124817904	2.4267714	1.643412658	-1.561978463	2.545671534	-0.220758435	0.825280529	1	1.643412658	2.584090484	2.569306806	0.616543918	0.537535596	1	1.643412658	1.02211202	2.474076305	0.008937485	0.992869013	1	1.746692249	-3.157667068	3.907973718	-0.552119135	0.580866733	1	1.746692249	4.708379023	3.928342057	0.94400614	0.34516651	1	1.746692249	1.550711955	4.061070376	0.135607587	0.892131507	1	1.54395926	-0.008324147	3.378152256	0	1	1	1.54395926	-1.377894438	3.320913579	-0.113792313	0.909402432	1	1.54395926	-1.386218585	3.014690267	-0.128112194	0.898060186	1	N/A
TraesCS7A02G285100	0.857118703	0	0	1.571109554	0	1.723174241	0	3.577336329	3.29028184	0.786779783	0.889472289	0	0	0	0	0	0	0	0	1.382466848	0.820193947	0	1.192445443	0.196694946	0.43079356	0.855847424	2.57597525	3.719985941	0.423650862	0.671820456	1	0.855847424	1.069822172	3.752223858	0.018608211	0.985153653	1	0.855847424	3.645797422	3.524859416	0.750610765	0.452886941	1	1.337606477	0.254169758	3.837670324	0	1	1	1.337606477	0.515257356	3.851463956	0	1	1	1.337606477	0.769427114	3.857102821	0	1	1	0.492106649	2.463311999	3.991452949	0.366611361	0.713908932	1	0.492106649	1.959725456	4.044663762	0.237281889	0.812438112	1	0.492106649	4.423037456	3.613087192	0.947399626	0.343435181	1	N/A
TraesCS4D02G276400	836.5478542	1070.223224	1151.048638	1269.980223	1068.512027	986.517253	756.4515699	931.2998909	902.1952805	1046.417111	1104.724583	982.849169	1446.376689	1302.953629	1345.281701	1464.357994	1571.196922	1074.760282	1440.20065	935.7517205	1043.718792	1186.588426	996.3031138	1278.486093	1334.363147	1195.460912	0.579515003	0.218651504	0	1	1	1195.460912	-0.23714459	0.21874863	0	1	1	1195.460912	0.342370413	0.206197776	0	1	1	1329.613897	0.857110799	0.455629954	0	1	1	1329.613897	-0.165136278	0.455741039	0	1	1	1329.613897	0.69197452	0.455573467	0	1	1	1085.443155	0.330961782	0.256114488	0	1	1	1085.443155	-0.269277938	0.256243278	0	1	1	1085.443155	0.061683843	0.229255541	0	1	1	N/A
TraesCS1D02G304900	57.42695311	40.13337088	53.87577435	138.7813439	214.9576324	99.08251886	133.3817195	143.0934531	90.15372241	76.3176389	62.26306021	72.2991393	110.9549241	54.92346685	31.91361699	95.88058297	115.8559347	183.6863027	93.55149519	120.8461026	111.4753745	47.52841887	133.0262984	69.49074123	99.86738028	88.52582365	-0.929286504	0.565775371	0	1	1	88.52582365	0.474163772	0.564265587	0	1	1	88.52582365	-0.455122732	0.535020423	0	1	1	89.29051211	-2.249010707	0.905418069	-1.379485069	0.167745247	1	89.29051211	-0.175458839	0.889587635	0	1	1	89.29051211	-2.424469547	0.904862929	-1.574237932	0.115432453	1	86.97246526	-0.45290942	0.487935952	0	1	1	86.97246526	1.104509878	0.493621067	0.211720862	0.832324811	1	86.97246526	0.651600458	0.445025978	0	1	1	N/A
TraesCS3D02G073400LC	8.571187031	7.296976524	2.184153014	16.75850191	0	13.78539393	19.58752524	9.539563543	3.948338208	12.58847652	2.668416866	14.66939058	20.80404827	22.81436315	2.454893615	33.12238321	0	22.47226043	9.84752581	4.17317508	13.00481467	15.05566984	15.56040485	4.306880787	19.3898378	11.67388408	1.235908271	1.050609696	0.22454416	0.82233391	1	11.67388408	0.268525598	1.062296912	0	1	1	11.67388408	1.504433869	1.007899932	0.500480111	0.616737057	1	11.83632669	2.10114415	1.966761529	0.5598768	0.575563475	1	11.83632669	-1.556467338	1.968340996	-0.282708809	0.777400063	1	11.83632669	0.544676812	1.945531911	0	1	1	11.42607181	0.631405452	1.157575539	0	1	1	11.42607181	1.924662228	1.215493222	0.760730058	0.446818318	1	11.42607181	2.556067681	1.131999536	1.374618656	0.169249702	1	N/A
TraesCS7A02G196500	58.28407181	19.45860406	78.62950851	0	99.63364714	56.86474995	103.534062	53.66004493	33.56087477	86.54577608	40.91572528	50.29505342	96.09488964	63.37323099	73.64680844	85.42088301	155.5326246	4.885274007	48.00668832	63.82619791	48.14992909	41.41591752	36.28012412	98.58867941	71.59680273	62.30503673	0.548304875	0.798854937	0	1	1	62.30503673	-0.596181107	0.798569428	0	1	1	62.30503673	-0.047876232	0.752344189	0	1	1	59.44270249	0.288169314	1.437733878	0	1	1	59.44270249	0.538476152	1.438931455	0	1	1	59.44270249	0.826645466	1.439167803	0	1	1	63.75241078	1.17612436	0.649761945	0.271059826	0.78634502	1	63.75241078	-1.677136949	0.648065877	-1.044858206	0.296088509	1	63.75241078	-0.50101259	0.572584463	0	1	1	N/A
TraesCS4A02G108600	588.840549	336.8770829	324.7107481	204.7679452	194.5601928	457.502761	533.5268779	273.6662291	213.2102632	455.5454941	273.0679927	325.8700336	200.115131	290.6718861	301.9519146	495.0924648	196.7963822	187.5945219	411.1342025	332.2036684	337.1209386	313.7744845	262.3769282	319.7511347	390.9611398	308.1843932	0.066948596	0.399859507	0	1	1	308.1843932	-0.149006104	0.399695247	0	1	1	308.1843932	-0.082057508	0.377246469	0	1	1	325.1130044	-0.674191298	0.68248306	0	1	1	325.1130044	0.028333372	0.681229269	0	1	1	325.1130044	-0.645857926	0.682522239	0	1	1	293.2902234	0.675816449	0.405312652	0	1	1	293.2902234	-0.378492218	0.405907802	0	1	1	293.2902234	0.297324231	0.363179351	0	1	1	N/A
TraesCS3A02G055400	125.1393307	147.1556932	107.0234977	158.1583617	149.8427292	60.31109844	75.55188306	64.39205391	43.43172029	147.9145991	142.3155662	112.1160566	63.40281378	118.2966978	68.73702121	33.12238321	150.7714218	168.0534259	38.15916251	106.1379267	125.341937	132.7261955	114.8538455	118.611635	48.74886448	99.16006955	-0.775193843	0.411421642	0	1	1	99.16006955	-0.135965814	0.408337771	0	1	1	99.16006955	-0.911159657	0.389138109	0	1	1	121.3382294	-0.218020448	0.718422755	0	1	1	121.3382294	-0.254413352	0.716007574	0	1	1	121.3382294	-0.4724338	0.717926759	0	1	1	82.02132207	-1.281797085	0.524625583	-0.537139427	0.591171308	1	82.02132207	-0.008717306	0.517586757	0	1	1	82.02132207	-1.29051439	0.472787306	-0.614471638	0.538903709	1	N/A
TraesCS5D02G103000LC	53.99847829	27.97174334	23.29763215	53.41772482	63.54586944	31.87872346	19.58752524	64.98827663	26.32225472	56.64814434	17.78944578	37.72129007	43.58943447	23.65933957	0	22.66268325	50.78616314	7.816438412	68.93268067	47.95553415	30.26489861	25.81554145	36.8420017	32.68298491	41.76588046	35.24717897	-0.376576581	0.652385002	0	1	1	35.24717897	0.664176009	0.654478477	0	1	1	35.24717897	0.287599428	0.62015834	0	1	1	37.90720653	-0.803455906	1.076782333	0	1	1	37.90720653	0.571841523	1.072671754	0	1	1	37.90720653	-0.231614383	1.079827366	0	1	1	32.97707167	-0.070825336	0.857311766	0	1	1	32.97707167	0.643626207	0.866295674	0	1	1	32.97707167	0.572800872	0.775697977	0	1	1	N/A
TraesCS4B02G109800	726.8366602	1110.356594	838.7147574	548.3172342	1376.827171	558.3084541	733.1330875	666.5770025	963.3945227	638.0784036	979.3089899	687.3657301	341.780793	593.173442	795.3855311	730.4357139	514.2099018	831.473636	686.8649252	1022.352785	753.5864372	851.7650182	728.4721229	696.5971485	579.3474716	704.548417	-0.770327374	0.232043162	0	1	1	704.548417	0.29183359	0.23153926	0	1	1	704.548417	-0.478493784	0.219206376	0	1	1	852.1067976	-1.202424677	0.424884489	-0.476422846	0.633773162	1	852.1067976	0.455296114	0.423741203	0	1	1	852.1067976	-0.747128564	0.425073653	0	1	1	589.1624966	-0.357805991	0.308539914	0	1	1	589.1624966	0.063734176	0.308327008	0	1	1	589.1624966	-0.294071816	0.276775919	0	1	1	N/A
TraesCS2A02G162600LC	0	9.729302032	0.728051005	3.665922292	0	0	3.730957188	3.577336329	0	0	1.778944578	0	4.953344827	14.36459902	0	6.973133307	0	0	11.07846654	0	3.058608019	12.04695053	1.192445443	0.182012751	5.751236167	3.822442891	4.299924039	1.961028048	1.682752086	0.092423094	1	3.822442891	-2.084327237	2.003152315	-0.541310428	0.588293634	1	3.822442891	2.215596802	1.788152309	0.679806075	0.49662726	1	5.956200356	6.105083925	2.714564298	1.880627373	0.060022625	1	5.956200356	-4.515087737	2.730750943	-1.287223848	0.198016277	1	5.956200356	1.589996188	2.479163773	0.237981934	0.811895107	1	2.199766617	2.416775512	3.065730614	0.462133074	0.643985894	1	2.199766617	0.948573941	3.172844022	0	1	1	2.199766617	3.365349454	2.773038558	0.852981091	0.39366979	1	N/A
TraesCS7B02G141200	261.4212044	209.1799937	214.7750464	313.1745044	133.3678741	101.6672802	187.4805987	131.7652214	159.249641	199.055285	175.2260409	181.271755	152.5630207	255.1828768	257.7638295	174.3283327	304.7169789	154.3746586	108.3227839	184.6795732	225.2937147	232.1814352	155.8038784	244.0777849	134.2203544	192.0005914	0.053087743	0.263646306	0	1	1	192.0005914	-0.493695042	0.262543559	0	1	1	192.0005914	-0.440607299	0.248552438	0	1	1	233.0238359	0.383882954	0.488013029	0	1	1	233.0238359	-0.289451645	0.487545029	0	1	1	233.0238359	0.094431308	0.487621482	0	1	1	160.0395114	-0.245434218	0.373837418	0	1	1	160.0395114	-0.629952916	0.371256249	0	1	1	160.0395114	-0.875387134	0.334542807	0	1	1	N/A
TraesCS1D02G322400	483.4149485	319.8508043	566.4236817	488.6150712	275.3654342	549.6925829	183.7496415	456.1103819	568.5607019	519.2746565	402.9309468	338.443797	282.3406551	432.6279235	468.8846804	393.9820318	334.8712632	651.6955526	518.2260457	442.4470282	358.4318865	376.2393639	482.0832438	472.3635704	436.0603289	443.3291287	0.132601488	0.263814999	0	1	1	443.3291287	0.121576158	0.264009853	0	1	1	443.3291287	0.254177645	0.249343427	0	1	1	483.0348707	0.393325828	0.484412278	0	1	1	483.0348707	0.36096853	0.484863849	0	1	1	483.0348707	0.754294358	0.484898291	0	1	1	410.6473704	-0.109611119	0.328738911	0	1	1	410.6473704	-0.030481686	0.328789999	0	1	1	410.6473704	-0.140092805	0.295142934	0	1	1	N/A
TraesCS2B02G445700	0	8.513139278	15.2890711	0.523703185	0	8.615871205	8.394653674	8.943340821	25.66419835	0	2.668416866	0	4.953344827	25.34929239	0	6.973133307	0	0	62.77797704	8.554732784	3.862257908	16.93121584	2.981113607	3.822267775	20.83008159	9.230960856	1.871398291	1.518183091	0.573974441	0.565985097	1	9.230960856	-0.080768957	1.544387977	0	1	1	9.230960856	1.790629334	1.429196795	0.553198367	0.580127585	1	9.855376008	1.315928913	2.149586174	0.146971969	0.883154145	1	9.855376008	-0.522797631	2.153326304	0	1	1	9.855376008	0.793131282	2.146323061	0	1	1	8.670935552	2.607768826	2.021852999	0.795195707	0.426499668	1	8.670935552	1.239246442	2.091771243	0.114375051	0.908940491	1	8.670935552	3.847015268	1.823344914	1.561424416	0.118423645	1	N/A
TraesCS4A02G161200LC	15.42813666	37.70104537	5.096357033	18.85331464	64.33038634	8.615871205	165.0948556	50.67893132	98.05039883	14.16203609	31.13153011	18.86064503	57.45879999	43.09379707	14.72936169	17.43283327	25.39308157	41.03630166	20.92599235	59.26964061	71.69323344	40.39742122	36.85862601	14.84520909	26.1083742	35.20093136	-1.244492895	0.756837477	-0.32304544	0.74666083	1	35.20093136	0.568611455	0.75010807	0	1	1	35.20093136	-0.67588144	0.717863203	0	1	1	51.93538892	-2.669755958	1.195909125	-1.39622311	0.16264732	1	51.93538892	-0.522486679	1.139324219	0	1	1	51.93538892	-3.192242638	1.192601467	-1.838202198	0.066032616	1	22.15954356	-0.912836428	0.85178141	0	1	1	22.15954356	1.637545746	0.867131417	0.735235436	0.462196121	1	22.15954356	0.724709317	0.786930524	0	1	1	N/A
TraesCS2B02G316400	210.851201	162.965809	128.8650278	332.027819	105.1252655	402.3611853	414.1362479	251.0097657	288.8867455	228.1661369	115.6313975	76.49039375	182.2830896	286.4470041	252.8540423	484.6327648	117.4430023	25.40342484	269.576019	201.6210707	287.2651548	224.7064065	117.6345281	181.8320523	334.7132647	225.8780771	1.196862407	0.469472275	0.419327014	0.674977156	1	225.8780771	-0.620935303	0.469899205	0	1	1	225.8780771	0.575927104	0.44248827	0	1	1	264.1902944	0.369872323	0.657871569	0	1	1	264.1902944	-0.476877802	0.657285984	0	1	1	264.1902944	-0.107005478	0.657339219	0	1	1	195.2640922	2.049875663	0.553678225	1.896183768	0.057935749	1	195.2640922	-0.999314427	0.555425926	0	1	1	195.2640922	1.050561236	0.494017317	0.102347093	0.918481176	1	N/A
TraesCSU02G155500	0	12.16162754	5.824408038	5.76073503	3.138067627	0	0	1.788668164	3.29028184	3.933898913	2.668416866	2.095627226	0	1.689952826	17.1842553	8.716416634	0	6.83938361	1.230940726	2.142783155	2.809717299	6.925790183	3.574559667	6.735640563	2.48683934	3.924614453	-0.350111492	1.4563046	0	1	1	3.924614453	-0.965460184	1.414961873	0	1	1	3.924614453	-1.315571676	1.380898826	-0.228526283	0.819237126	1	4.000136822	0.284144797	2.83163496	0	1	1	4.000136822	-1.851445427	2.768056809	-0.307596804	0.758389153	1	4.000136822	-1.56730063	2.773258884	-0.204561007	0.837915123	1	3.85030605	-1.311460669	2.067305946	-0.150660172	0.880243793	1	3.85030605	-0.48947465	1.993544158	0	1	1	3.85030605	-1.800935319	1.899354485	-0.421688171	0.67325264	1	N/A
TraesCS7B02G345200LC	0	0	2.912204019	0.523703185	0.784516907	0	2.798217891	0	0.658056368	0	0	9.430322517	0.990668965	4.224882066	0	0	0	0	0	0.480857758	1.107307025	2.112441033	3.143440839	0.728051005	0.247667241	1.19935255	1.604869681	2.767442838	0.218566278	0.826987924	1	1.19935255	-0.942432337	2.773051684	0	1	1	1.19935255	0.662437344	2.593927029	0	1	1	1.340779872	2.688718943	3.745363534	0.450882519	0.652074224	1	1.340779872	-0.878521816	3.795874225	0	1	1	1.340779872	1.810197127	3.695447593	0.219241948	0.826461581	1	1.078990826	-0.969572326	3.969600527	0	1	1	1.078990826	0.163752178	3.937808195	0	1	1	1.078990826	-0.805820149	3.598190018	0	1	1	N/A
TraesCS5B02G440400	435.4163012	359.9841752	429.5500928	146.1131885	162.3949997	201.6113862	455.176777	335.0771694	282.3061819	370.5732776	339.7784143	495.6158389	126.8056276	126.746462	463.9748932	331.2238321	165.0550302	297.0246596	188.3339311	293.3724942	313.6894599	243.3653186	375.9058893	357.2883234	211.9936942	274.3048193	-1.108055778	0.355410412	-0.304030986	0.761104285	1	274.3048193	-0.042359827	0.353580363	0	1	1	274.3048193	-1.150415605	0.335615437	-0.448178447	0.654024416	1	270.0962767	-1.630195235	0.64915999	-0.9707857	0.331655005	1	270.0962767	-0.119230534	0.644599516	0	1	1	270.0962767	-1.749425769	0.649057999	-1.154636057	0.248239494	1	275.3258383	-0.680982538	0.364512675	0	1	1	275.3258383	-0.064091235	0.363157055	0	1	1	275.3258383	-0.745073772	0.327991663	0	1	1	N/A
TraesCS7B02G432100LC	0.857118703	0	5.824408038	4.713328661	2.35355072	5.169522723	9.327392971	10.73200899	6.58056368	0.786779783	1.778944578	0	3.962675861	5.069858479	0	0	4.761202795	0.977054801	6.154703631	3.263744368	5.27322207	2.534929239	3.903021262	2.843097654	3.821725554	3.227712105	-0.337074695	1.448550543	0	1	1	3.227712105	-0.669612119	1.422300462	0	1	1	3.227712105	-1.006686814	1.349378998	-0.004955475	0.996046119	1	3.345284395	-1.660711496	2.859638764	-0.231047188	0.817278143	1	3.345284395	-1.709703543	2.708787314	-0.262000467	0.793321082	1	3.345284395	-3.370415039	2.821620722	-0.840089889	0.400857989	1	3.097863837	0.014349915	2.210949955	0	1	1	3.097863837	0.194762497	2.210101152	0	1	1	3.097863837	0.209112412	1.958223136	0	1	1	N/A
TraesCS2D02G692000LC	15.42813666	20.67476682	15.2890711	21.47183057	51.77811584	6.892696964	40.10778977	31.00358151	53.96062217	13.3752563	8.005250599	14.66939058	19.81337931	27.03924522	24.54893615	15.68954994	20.63187878	47.87568527	32.00445888	40.38895822	23.19495698	23.85700602	31.18288579	18.46128558	18.60002127	22.52506221	-1.598442211	0.756360995	-0.791212417	0.428820047	1	22.52506221	0.744972003	0.74584207	0	1	1	22.52506221	-0.853470208	0.717897808	0	1	1	26.17803678	-3.068396633	1.452155098	-1.424363441	0.154341291	1	26.17803678	0.222269645	1.387201545	0	1	1	26.17803678	-2.846126988	1.45200224	-1.271435358	0.20357381	1	19.53898347	-1.035317849	0.876011154	-0.040316666	0.967840667	1	19.53898347	0.950832821	0.876615711	0	1	1	19.53898347	-0.084485028	0.797814022	0	1	1	N/A
TraesCS4D02G180900	91.71170123	137.4263912	161.627323	86.93472864	99.63364714	242.967568	173.4895093	194.9648299	92.12789151	83.39865695	136.0892602	75.44258014	109.9642552	148.7158487	95.74085097	155.1522161	65.06977153	248.1719196	134.1725392	94.49107996	132.171166	143.07112	172.8597765	101.4591506	160.5641446	122.3084347	-0.198409052	0.511449964	0	1	1	122.3084347	0.137287176	0.510968325	0	1	1	122.3084347	-0.061121876	0.483256379	0	1	1	115.0942048	-0.854334921	0.93655616	0	1	1	115.0942048	-0.321034658	0.931267441	0	1	1	115.0942048	-1.175369579	0.93559956	-0.187440853	0.851314995	1	126.6075806	0.056249487	0.43401111	0	1	1	126.6075806	0.633293498	0.437804462	0	1	1	126.6075806	0.689542985	0.394907317	0	1	1	N/A
TraesCS6D02G076400LC	6.856949625	0	5.824408038	0	2.35355072	3.446348482	0	0	17.10946557	5.507458478	3.557889155	1.047813613	0	0	4.909787229	0	3.174135196	1.954109603	0	8.773321971	1.185963052	0	1.000641072	4.853947235	0.861587121	2.608333013	-3.694807721	2.101046534	-1.282602587	0.199631343	1	2.608333013	0.841834535	2.017729454	0	1	1	2.608333013	-2.852973186	2.011597403	-0.921145147	0.356974652	1	3.282291244	-5.013640598	3.895185878	-1.030410543	0.302817326	1	3.282291244	3.813971847	3.86430193	0.728196683	0.466493196	1	3.282291244	-1.199668751	4.001865016	-0.049893924	0.960206919	1	2.094121261	-0.024034241	2.808834075	0	1	1	2.094121261	-3.480392417	2.698276565	-0.919250624	0.357964497	1	2.094121261	-3.504426659	2.419897633	-1.034930827	0.300701217	1	N/A
TraesCS3A02G258300	0	1.216162754	8.008561052	0	0	12.06221969	0	1.192445443	2.632225472	0	1.778944578	0	3.962675861	2.534929239	0	6.973133307	12.69654079	0	7.385644357	0.877408491	0.592981526	1.875545997	0.397481814	5.176275459	7.595918303	2.86496465	2.172248804	1.783987858	0.657094609	0.511120085	1	2.86496465	-0.447922028	1.820925197	0	1	1	2.86496465	1.724326776	1.662254306	0.435749676	0.663018359	1	1.016456937	1.182827627	3.964764877	0.046113107	0.963220099	1	1.016456937	0.379238142	3.983260169	0	1	1	1.016456937	1.562065769	3.973540917	0.141452116	0.887512786	1	4.215821613	3.428065642	2.221298643	1.093083837	0.274356992	1	4.215821613	-1.911308423	2.27550825	-0.40048566	0.688798843	1	4.215821613	1.516757219	1.873165821	0.275873718	0.782645061	1	N/A
TraesCS1A02G321100	0	0	0	0	3.138067627	37.9098333	29.84765751	0	0	0	0	0	0	0	0	8.716416634	0	34.19691805	0	1.046022542	9.949219169	0	11.39897268	0	11.65656248	5.309267782	1.109483749	3.105485058	0.035254959	0.971876438	1	5.309267782	-0.38745298	3.112165574	0	1	1	5.309267782	0.722030769	2.94180103	0	1	1	3.57827409	-0.192908816	3.966403687	0	1	1	3.57827409	-1.386804692	3.952606825	-0.097860655	0.922042943	1	3.57827409	-1.579713508	3.956352422	-0.146527267	0.883505166	1	6.534905639	1.24972374	2.418250152	0.103266297	0.917751623	1	6.534905639	1.269803653	2.477476291	0.108902618	0.91327973	1	6.534905639	2.519527393	2.255064306	0.673828852	0.500420129	1	N/A
TraesCS1B02G290300LC	10.28542444	8.513139278	8.736612057	8.379250953	0	18.95491665	0.932739297	11.32823171	0	14.16203609	7.11577831	10.47813613	5.944013792	5.069858479	9.819574459	0	9.522405589	0	11.07846654	3.428474812	5.475922853	6.791498878	7.268789279	10.56015705	8.994349245	6.532452009	0.027236282	1.327571576	0	1	1	6.532452009	-0.841811311	1.317270329	0	1	1	6.532452009	-0.814575029	1.240647452	0	1	1	4.407651372	-0.074302011	2.999638947	0	1	1	4.407651372	-1.500930031	2.964608302	-0.168970056	0.865820194	1	4.407651372	-1.575232042	2.971527063	-0.19358129	0.84650375	1	8.083396246	0.16308853	1.53345808	0	1	1	8.083396246	-0.445958524	1.531819797	0	1	1	8.083396246	-0.282869995	1.374520445	0	1	1	N/A
TraesCS1A02G025700	35.14186683	37.70104537	50.23551932	54.98883438	65.11490325	116.3142613	68.08996869	89.43340821	48.03811486	27.53729239	46.25255902	80.6816482	33.68274482	38.02393859	103.1055318	67.98804974	26.98014917	71.32500051	30.77351815	49.43162831	56.44378736	37.86249198	80.48001897	51.96462317	62.1896435	51.82158055	-0.767088735	0.552242327	0	1	1	51.82158055	0.172599541	0.548569644	0	1	1	51.82158055	-0.594489194	0.523459747	0	1	1	45.05049048	-1.720125752	1.011529575	-0.711917644	0.476515776	1	45.05049048	-0.29871037	0.990129182	0	1	1	45.05049048	-2.018836122	1.009946926	-1.008801647	0.313069771	1	56.40314511	-0.341453463	0.593815529	0	1	1	56.40314511	0.627526695	0.5959426	0	1	1	56.40314511	0.286073232	0.542543122	0	1	1	N/A
TraesCS7D02G392200	2.571356109	2.432325508	9.464663061	2.094812738	2.35355072	9.477458326	4.663696485	4.17355905	5.922507312	20.45627435	13.34208433	3.143440839	19.81337931	7.604787718	7.364680844	6.973133307	4.761202795	7.816438412	2.461881452	3.615804714	6.700197852	5.018556613	5.044479434	10.51170526	9.681463098	7.072996969	0.829358334	0.793449911	0	1	1	7.072996969	-0.956525085	0.78711715	0	1	1	7.072996969	-0.127166751	0.739621505	0	1	1	6.077654411	0.3632484	1.865003156	0	1	1	6.077654411	-0.500049239	1.844102999	0	1	1	6.077654411	-0.136800839	1.844892886	0	1	1	7.755736475	1.063768066	1.230472617	0.051824043	0.958668897	1	7.755736475	-1.304002969	1.229926871	-0.24717158	0.804775439	1	7.755736475	-0.240234902	1.105798806	0	1	1	N/A
TraesCS3D02G196800	100.2828883	119.1839499	124.4967218	152.9213299	231.4324875	180.0717082	249.0413923	192.579939	201.3652486	116.4434078	129.8629542	155.0764147	136.7123172	127.5914384	267.583404	203.9641492	79.35337991	206.1585631	172.3317017	177.6935414	177.2752255	123.3876941	184.6049723	146.9692284	173.2699691	179.5115089	0.233762395	0.350843831	0	1	1	179.5115089	0.225544553	0.351456073	0	1	1	179.5115089	0.459306948	0.332295656	0	1	1	219.1668377	0.524652826	0.655922533	0	1	1	219.1668377	0.084253834	0.656342038	0	1	1	219.1668377	0.60890666	0.656156983	0	1	1	148.2334959	-0.020621017	0.422832224	0	1	1	148.2334959	0.354087272	0.424102154	0	1	1	148.2334959	0.333466255	0.381934823	0	1	1	N/A
TraesCS3B02G462600	0.857118703	1.216162754	0	1.047406369	0	4.307935603	0	3.577336329	12.50307099	0	0.889472289	2.095627226	0	0	0	0	0	0	0	4.453396565	0.645626219	0.608081377	1.890987852	0	1.076983901	1.245356737	-2.272795887	3.293514165	-0.386455264	0.699159528	1	1.245356737	2.301470325	3.28721657	0.395918643	0.692165047	1	1.245356737	0.028674438	3.155361973	0	1	1	1.814106876	-3.039208009	3.944307369	-0.517000279	0.605155964	1	1.814106876	1.506892617	3.881782621	0.130582432	0.896105641	1	1.814106876	-1.532315392	3.979917723	-0.133750351	0.893599989	1	0.806191036	-3.933301667	3.930138553	-0.74636088	0.455449444	1	0.806191036	22.11597948	3.968030998	5.321525837	1.03E-07	4.33E-05	0.806191036	18.18267781	3.64801675	4.710142247	2.48E-06	0.000256911	7
TraesCS7D02G220800	296.5630713	255.3941783	174.7322411	296.9397056	623.6909408	278.2926399	661.3121616	404.8352278	459.9814012	336.7417469	225.9259613	240.997131	269.4619586	172.3751883	385.4182975	362.602932	160.2938274	260.873632	242.4953231	460.0784711	394.7259429	213.8846833	302.2353303	264.2965282	288.2132134	307.5621229	-0.42583283	0.325349562	0	1	1	307.5621229	0.268955197	0.325055655	0	1	1	307.5621229	-0.156877633	0.307639918	0	1	1	378.083604	-1.050401636	0.571266213	-0.088227931	0.929695518	1	378.083604	0.317610167	0.56975301	0	1	1	378.083604	-0.732791469	0.571540841	0	1	1	251.833701	0.076285195	0.358430629	0	1	1	251.833701	0.127019913	0.359091457	0	1	1	251.833701	0.203305109	0.322821877	0	1	1	N/A
TraesCS4B02G246300	0	7.296976524	0	3.142219107	3.138067627	0	2.798217891	0.596222721	0.658056368	6.29423826	0	0	0	0.844976413	0	0	3.174135196	0	1.230940726	1.265374665	1.980145666	4.070976469	0.198740907	2.367093364	0.307735182	1.46618927	-0.087720895	2.309687983	0	1	1	1.46618927	-1.063242682	2.278239488	-0.027759453	0.977854005	1	1.46618927	-1.150963577	2.156736937	-0.069996287	0.944196615	1	2.19297341	-0.038287364	3.260091552	0	1	1	2.19297341	-0.263306617	3.2285867	0	1	1	2.19297341	-0.301593981	3.254653472	0	1	1	0.914706712	-0.120239516	4.041699026	0	1	1	0.914706712	-1.622597761	4.019919831	-0.154878154	0.876917377	1	0.914706712	-1.742837277	3.584552542	-0.207232916	0.835827962	1	N/A
TraesCS1B02G230100	0	0	1.456102009	0.523703185	3.138067627	2.584761362	0	0	0	4.720678695	0	0	0	0	9.819574459	3.486566653	0	0	1.230940726	1.046022542	0.174567728	0	0	3.999088791	1.825567185	1.252393274	1.248218706	3.340792627	0.074299346	0.940772198	1	1.252393274	-2.077390078	3.323574124	-0.324166105	0.745812282	1	1.252393274	-0.829171372	3.121314617	0	1	1	0.399987951	-1.541232312	4.031042103	-0.134266102	0.893192157	1	0.399987951	0.876602799	4.0087155	0	1	1	0.399987951	-0.664629513	4.059217299	0	1	1	1.883626055	3.907708976	3.098586667	0.938398466	0.348039674	1	1.883626055	-4.585761817	3.081932196	-1.16347849	0.24463542	1	1.883626055	-0.678052841	2.647306853	0	1	1	N/A
TraesCS2D02G286700LC	0	1.216162754	0	0	0	0	8.394653674	0	0	1.573559565	0	0	1.981337931	0	0	0	0	0	0	0	2.798217891	0.608081377	0	0.393389891	0.495334483	0.618654473	1.062048164	3.891532333	0.015944404	0.987278745	1	0.618654473	-1.625245904	3.886682149	-0.160868803	0.872196734	1	0.618654473	-0.56319774	3.664494392	0	1	1	1.043254775	0.36051873	4.058127187	0	1	1	1.043254775	-2.547571881	3.985761148	-0.388275118	0.697812448	1	1.043254775	-2.187053151	3.991236536	-0.297414884	0.766149782	1	0.287592763	1.458259994	4.066196702	0.112699908	0.910268474	1	0.287592763	-1.485335231	4.061970928	-0.119482694	0.90489295	1	0.287592763	-0.027075238	3.629673163	0	1	1	N/A
TraesCS2D02G250300	0	1.216162754	0	0	0.784516907	0	0	0	0	0.786779783	0	1.047813613	1.981337931	0.844976413	0	12.20298329	0	0	3.692822179	0.261505636	0	1.030569584	0.349271204	0.196694946	4.469285849	1.052223545	1.636132179	3.356948181	0.18949717	0.849703173	1	1.052223545	0.53349544	3.391617194	0	1	1	1.052223545	2.169627619	3.178562064	0.367973818	0.712892757	1	0.310929702	0.399048818	4.079612191	0	1	1	0.310929702	0.979065357	4.080455872	0	1	1	0.310929702	1.378114175	4.07968011	0.092682309	0.926155951	1	1.587397334	2.985048095	3.473627937	0.571462497	0.567686175	1	1.587397334	-0.344091437	3.573249852	0	1	1	1.587397334	2.640956658	3.116358651	0.526562197	0.59849765	1	N/A
TraesCS1A02G091500	47.14152867	42.56569639	43.68306028	113.643591	18.82840576	57.72633707	21.45300383	92.41452182	30.27059293	62.15560282	61.37358793	28.29096755	53.49612413	32.1091037	29.45872338	24.40596657	52.37323074	0	80.0111472	32.08017579	65.49006094	37.33740004	40.23516312	46.9176543	53.90989374	60.42377757	1.225432827	0.60153307	0.374763814	0.707836129	1	60.42377757	-0.718684422	0.603576135	0	1	1	60.42377757	0.506748405	0.565386529	0	1	1	84.06472024	1.698050243	0.773372658	0.902605278	0.366735424	1	84.06472024	-0.832220007	0.776203886	0	1	1	84.06472024	0.865830236	0.768903509	0	1	1	42.32127661	0.708398481	0.893004745	0	1	1	42.32127661	-0.503581189	0.895650087	0	1	1	42.32127661	0.204817292	0.797839144	0	1	1	N/A
TraesCS3B02G148100	18.85661147	29.1879061	13.83296909	0	61.19231872	44.80253027	14.92382875	20.27157253	0.658056368	12.58847652	17.78944578	30.38659478	11.88802758	27.88422163	0	43.58208317	7.935337991	21.49520563	49.23762905	26.90232885	10.90442484	28.53606386	24.05112431	8.5891959	37.37756752	25.35080182	0.888164769	0.859387873	0	1	1	25.35080182	1.271593551	0.874205564	0.310674699	0.756047933	1	25.35080182	2.15975832	0.824630688	1.406397235	0.159606201	1	31.34592473	1.377779196	1.53500253	0.24610982	0.805597222	1	31.34592473	0.857759353	1.54683901	0	1	1	31.34592473	2.235538549	1.542314973	0.801093532	0.423077501	1	20.66724847	0.483248992	0.92977027	0	1	1	20.66724847	1.507554431	0.961430019	0.527916147	0.597557537	1	20.66724847	1.990803423	0.864533824	1.146055129	0.251772342	1	N/A
TraesCS3B02G589600	15.42813666	13.37779029	12.37686708	9.426657322	3.138067627	8.615871205	3.730957188	6.558449936	8.554732784	7.867797825	10.67366747	7.334695291	4.953344827	3.379905653	2.454893615	6.973133307	7.935337991	0.977054801	3.692822179	9.040312355	7.943760659	8.378847973	4.956733343	7.658724128	6.058792879	6.570875218	-0.606485904	0.893410797	0	1	1	6.570875218	-0.164776771	0.873865719	0	1	1	6.570875218	-0.771262676	0.84868015	0	1	1	7.781555015	-1.835688804	1.738699376	-0.480640193	0.630772244	1	7.781555015	0.190131205	1.670300271	0	1	1	7.781555015	-1.645557599	1.741781275	-0.370630692	0.710912619	1	5.636245708	0.330437613	1.459139905	0	1	1	5.636245708	-0.726353098	1.453471791	0	1	1	5.636245708	-0.395915484	1.308160529	0	1	1	N/A
TraesCS1D02G512900LC	1.714237406	2.432325508	2.912204019	3.142219107	5.491618346	0	5.596435782	2.981113607	1.316112736	0.786779783	0	2.095627226	0	0	7.364680844	0	0	0.977054801	0	2.840656163	2.912884963	1.216162754	2.017931878	2.765916161	0	2.133183411	-2.034547311	1.691354002	-0.611668113	0.540757363	1	2.133183411	0.180402781	1.608684605	0	1	1	2.133183411	-1.85414453	1.631645553	-0.523486567	0.600635696	1	3.112905384	-1.099384323	2.558648686	-0.038842504	0.969015957	1	3.112905384	0.963590235	2.544346221	0	1	1	3.112905384	-0.135794087	2.596590158	0	1	1	1.384984088	-2.878716578	3.382960156	-0.555346942	0.578657376	1	1.384984088	-0.210132274	3.260612237	0	1	1	1.384984088	-3.088848853	3.071542726	-0.680065048	0.496463274	1	N/A
TraesCS4D02G247900	554.5558009	452.4125445	993.7896214	600.1638495	626.8290084	461.8106966	380.5576332	647.4978755	629.1018878	531.863133	927.7195972	828.8205679	1259.140255	323.6259662	1143.980424	620.6088643	880.822517	889.1198693	904.7414337	603.4955657	636.1470266	388.0192554	788.4794376	887.613924	811.5753124	661.3722589	-0.54873827	0.319188193	0	1	1	661.3722589	-0.011524458	0.318750384	0	1	1	661.3722589	-0.560262728	0.301040533	0	1	1	547.076818	-1.193715536	0.466515452	-0.41523927	0.677966754	1	547.076818	0.03016451	0.4645781	0	1	1	547.076818	-1.163551026	0.466548291	-0.350555407	0.725921916	1	740.1494844	-0.000425369	0.379582041	0	1	1	740.1494844	-0.140282559	0.379577888	0	1	1	740.1494844	-0.140707928	0.33984296	0	1	1	N/A
TraesCS6A02G453600LC	0	0	0	2.618515923	0	0	0	0	7.896676416	0	0	0	0	0	0	0	3.174135196	0	0	2.632225472	0.872838641	0	0	0.793533799	0	0.644010209	-0.919692496	3.891783662	0	1	1	0.644010209	-0.514200445	3.879430119	0	1	1	0.644010209	-1.43389294	3.664204389	-0.118413957	0.905739668	1	1.153280256	-18.44892976	3.97808708	-4.386261388	1.15E-05	0.001181497	1.153280256	0.781390348	3.87724928	0	1	1	1.153280256	-17.66753941	3.985424538	-4.18212395	2.89E-05	0.002081364	0.255432211	0	4.105903108	0	1	1	0.255432211	-0.904008185	4.105902796	0	1	1	0.255432211	-0.982491754	3.649918418	0	1	1	7
TraesCS6D02G280100LC	0	3.648488262	1.456102009	1.571109554	3.138067627	6.892696964	11.19287156	7.750895378	5.264450944	0	1.778944578	0	6.934682757	1.689952826	0	0	3.174135196	1.954109603	2.461881452	2.800839523	4.847641899	2.669220544	3.23500166	1.157559301	4.072315293	2.864124481	0.062457008	1.475242693	0	1	1	2.864124481	-0.400396542	1.457109168	0	1	1	2.864124481	-0.337939534	1.376469891	0	1	1	3.330533324	-0.824366162	2.509025308	0	1	1	3.330533324	-1.32133994	2.418255039	-0.132880914	0.894287561	1	3.330533324	-2.145706102	2.451139837	-0.467417682	0.640201074	1	2.47128731	0.423868953	2.523045233	0	1	1	2.47128731	0.877914344	2.538628613	0	1	1	2.47128731	1.301783297	2.25925135	0.133576681	0.893737325	1	N/A
TraesCS2D02G211600	291.420359	301.608363	462.312388	796.5525437	398.5345886	534.1840147	604.4150645	281.4171245	661.3466498	587.7244975	530.1254841	292.339998	344.7527999	333.7656832	338.7753188	374.8059152	301.5428437	515.8849352	663.4770514	450.4338658	643.6976974	317.6870231	363.2140192	422.588762	479.3049453	480.6973255	0.355627815	0.330797232	0	1	1	480.6973255	-0.312494155	0.330837486	0	1	1	480.6973255	0.04313366	0.312075571	0	1	1	610.8992636	0.305034955	0.62173064	0	1	1	610.8992636	-0.415439138	0.621478386	0	1	1	610.8992636	-0.110404183	0.621555342	0	1	1	379.6316782	0.386507555	0.360883673	0	1	1	379.6316782	-0.23996867	0.361400122	0	1	1	379.6316782	0.146538885	0.323472126	0	1	1	N/A
TraesCS3B02G326500	86.56898901	35.26871987	88.09417157	186.4383337	96.49557952	31.87872346	89.54297252	21.46401797	50.01228397	54.28780499	121.8577036	45.05598536	19.81337931	38.868915	78.55659567	54.04178313	111.0947319	15.63287682	33.23539961	77.69228416	132.6130033	37.06881744	27.38429338	83.00832603	34.74232138	64.74494918	-0.277862367	0.419809264	0	1	1	64.74494918	-1.08527489	0.413022112	-0.206465678	0.836427172	1	64.74494918	-1.363137257	0.393703228	-0.922362916	0.356339306	1	91.1228495	-0.830993885	0.755015906	0	1	1	91.1228495	-0.648272227	0.747463393	0	1	1	91.1228495	-1.479266113	0.753708904	-0.635876942	0.524856632	1	44.68987969	0.272683946	0.604841472	0	1	1	44.68987969	-1.605282498	0.595323879	-1.016728069	0.309282809	1	44.68987969	-1.332598553	0.532494914	-0.624604187	0.532230871	1	N/A
TraesCS4B02G363700	0	86.34755553	121.5845178	28.27997197	236.9241058	99.94410598	192.1442952	1.192445443	0	7.081018043	0	36.67347645	25.7573931	69.28806588	198.8463828	388.7521819	0	26.38047964	48.00668832	78.97470193	73.47475572	77.81781071	21.41546718	81.87797965	140.6150923	103.2544096	4.187572729	1.272939278	2.504104307	0.012276184	0.580827635	103.2544096	-2.265203464	1.277022303	-0.990745002	0.321810111	1	103.2544096	1.922369265	1.180420177	0.781390629	0.434572781	1	137.5439793	5.603392459	3.422232773	1.345143	0.178579059	1	137.5439793	-3.98402569	3.425354241	-0.871158274	0.383667739	1	137.5439793	1.619366768	3.338197058	0.185539307	0.852806053	1	76.99091398	3.635278007	0.730627191	3.606870971	0.000309912	0.024909253	76.99091398	-2.016662883	0.738351786	-1.376935632	0.16853215	1	76.99091398	1.618615124	0.634987051	0.974216912	0.329948849	1	4
TraesCSU02G195600LC	0	12.16162754	0	45.03847387	41.57939605	0	5.596435782	0	9.870845519	0	19.56839035	0	0	5.069858479	24.54893615	20.91939992	0	0	1.230940726	17.15008052	23.4011	8.615743009	0	6.137234037	5.537585162	8.664962309	-0.253435404	1.86694945	0	1	1	8.664962309	-0.809243208	1.86228904	0	1	1	8.664962309	-1.062678612	1.776493547	-0.035282207	0.971854712	1	15.17167004	-3.774137576	2.163324179	-1.282349452	0.199720088	1	15.17167004	-1.249195777	1.992197688	-0.125085868	0.900455571	1	15.17167004	-5.023333353	2.157440586	-1.864864034	0.062200465	1	3.765472337	1.805226446	2.947594638	0.273180863	0.78471419	1	3.765472337	-1.317924479	2.951577939	-0.107713395	0.914223044	1	3.765472337	0.487301967	2.655431961	0	1	1	N/A
TraesCS7D02G257500	118.282381	138.642554	175.4602921	115.2147006	98.84913024	145.6082234	103.534062	62.00716303	63.83146769	132.1790035	127.1945373	86.96852988	194.1711172	192.6546222	117.8348935	97.6238663	130.1395431	96.72842534	253.5737896	93.65432632	115.3144333	165.6485881	81.90137275	138.903433	172.7442491	138.2757729	1.13414842	0.283106833	0.473843808	0.635611292	1	138.2757729	-0.537340834	0.284524724	0	1	1	138.2757729	0.596807586	0.266387227	0	1	1	160.6388496	1.336746108	0.529025628	0.636540255	0.524424352	1	160.6388496	-0.337246713	0.530667552	0	1	1	160.6388496	0.999499395	0.528083436	0	1	1	120.527811	0.933281917	0.435824133	0	1	1	120.527811	-0.668405661	0.437426728	0	1	1	120.527811	0.264876256	0.389005255	0	1	1	N/A
TraesCS5B02G064500	132.853399	143.507205	174.7322411	88.50583819	202.4053619	137.8539393	128.718023	155.6141303	142.7982318	133.752563	87.1682843	161.3632964	129.7776345	196.8795043	162.0229786	148.1790828	128.5524755	182.7092479	366.8203364	159.3523309	101.4640485	170.1933546	166.5622249	149.7650645	195.6577482	172.5036482	0.41546655	0.3329312	0	1	1	172.5036482	0.404765042	0.33446141	0	1	1	172.5036482	0.820231593	0.31548694	0	1	1	198.0315873	0.857767114	0.550542819	0	1	1	198.0315873	0.666826973	0.553324962	0	1	1	198.0315873	1.524594087	0.552507587	0.949478521	0.342377291	1	151.9673108	-0.052744271	0.417968187	0	1	1	151.9673108	0.282106912	0.419232713	0	1	1	151.9673108	0.229362641	0.376089131	0	1	1	N/A
TraesCS3A02G665700LC	0	2.432325508	4.368306028	4.713328661	0	1.723174241	11.19287156	2.981113607	0	5.507458478	5.336833733	1.047813613	20.80404827	6.759811305	0	0	22.21894638	5.862328809	55.39233268	0	7.08101132	4.596068407	3.297085343	8.02367772	19.4798888	8.791803123	2.280874127	1.24521466	1.028637204	0.303650188	1	8.791803123	-1.874591232	1.248216517	-0.700672696	0.483507299	1	8.791803123	0.406282895	1.112495224	0	1	1	7.482571096	5.825631005	2.503530386	1.927530431	0.053913559	0.950283995	7.482571096	-5.604998439	2.499122576	-1.842646089	0.0653807	1	7.482571096	0.220632566	2.228176134	0	1	1	9.664573367	0.384332519	1.435064549	0	1	1	9.664573367	0.413482103	1.443922327	0	1	1	9.664573367	0.797814622	1.249218882	0	1	1	N/A
TraesCS2A02G709500LC	8.571187031	3.648488262	4.368306028	7.331844584	22.75099029	2.584761362	7.461914377	4.769781771	11.84501462	3.14711913	1.778944578	0	0	12.6746462	0	1.743283327	0	7.816438412	0	14.38906398	5.524234513	8.16156723	4.195406728	1.87885629	1.082011172	6.309488462	-0.313089648	1.023933975	0	1	1	6.309488462	0.945680876	1.029552471	0	1	1	6.309488462	0.632591228	1.013799361	0	1	1	12.05715962	0.103045249	1.293389087	0	1	1	12.05715962	1.536483126	1.319661852	0.406530752	0.684352666	1	12.05715962	1.639528374	1.322839325	0.483451287	0.62877534	1	1.978945866	-0.824307298	2.885308529	0	1	1	1.978945866	0.407430606	2.873983538	0	1	1	1.978945866	-0.416876692	2.651838821	0	1	1	N/A
TraesCS7A02G365600	195.4230643	226.2062722	204.5823323	215.765712	310.668695	424.7624504	173.4895093	333.884724	229.0036161	316.2854726	335.3310529	214.8017907	165.4417172	348.9752586	360.8693614	235.3432491	168.2291654	426.9729482	304.0423594	245.0317918	241.5287581	287.5907654	325.219821	262.4915829	282.397444	260.4684277	-0.156557697	0.339102562	0	1	1	260.4684277	0.126197573	0.338847764	0	1	1	260.4684277	-0.030360124	0.320370128	0	1	1	265.2174573	-0.187232739	0.618817944	0	1	1	265.2174573	0.0197662	0.617748787	0	1	1	265.2174573	-0.167466538	0.618688564	0	1	1	255.0264063	-0.141811669	0.421206345	0	1	1	255.0264063	0.204897881	0.421636933	0	1	1	255.0264063	0.063086212	0.378671013	0	1	1	N/A
TraesCS7A02G296400	40.28457904	62.02430045	26.20983617	107.3591528	24.32002411	35.32507194	38.24231118	14.90556804	50.67034033	61.36882304	20.45786264	28.29096755	48.5427793	66.75313664	22.09404253	61.01491643	23.80601397	29.31164404	49.23762905	38.42498116	55.35310889	64.38871855	24.16939321	33.36967893	48.53009918	42.88975373	0.828319021	0.69383687	0	1	1	42.88975373	-0.43391137	0.695026309	0	1	1	42.88975373	0.394407651	0.654631074	0	1	1	56.67177566	0.551627671	1.313617399	0	1	1	56.67177566	-0.491496923	1.312681635	0	1	1	56.67177566	0.060130747	1.312182777	0	1	1	32.3232198	1.027055601	0.711125467	0.038046171	0.96965087	1	32.3232198	-0.473120691	0.716269086	0	1	1	32.3232198	0.55393491	0.63779035	0	1	1	N/A
TraesCS7A02G315900	0	2.432325508	0	0	9.41420288	0	0	7.154672657	0	0.786779783	0	0	0	0.844976413	14.72936169	0	0	0	0	3.138067627	0	1.638650961	2.384890886	3.879035368	0	1.649633162	-1.909073969	3.851712058	-0.236018154	0.813418583	1	1.649633162	1.444108827	3.844852617	0.115507374	0.908042976	1	1.649633162	-0.464965142	3.656275065	0	1	1	1.387570472	-1.423638916	3.941249899	-0.107488469	0.914401473	1	1.387570472	26.68081111	3.985469119	6.443610613	1.17E-10	9.73E-08	1.387570472	25.2571722	4.039224206	6.005403751	1.91E-09	8.34E-07	1.832085011	-18.01300753	4.015842767	-4.23647252	2.27E-05	0.003264983	1.832085011	-2.141309371	3.930782407	-0.290351704	0.771547187	1	1.832085011	-20.1543169	3.610572398	-5.305063793	1.13E-07	1.63E-05	1
TraesCS2D02G541600	28.2849172	96.07685757	45.8672133	54.98883438	69.82200469	22.40126513	79.28284025	66.7769448	51.3283967	70.81018043	91.61564574	89.0641571	27.73873103	75.20290077	73.64680844	22.66268325	57.13443354	126.0400694	39.39010324	49.81177286	75.29577346	85.63987917	93.96039043	61.86465892	28.04819566	57.76876261	-1.237278673	0.438939716	-0.540572347	0.588802382	1	57.76876261	0.047697595	0.430623205	0	1	1	57.76876261	-1.189581077	0.415640235	-0.456118204	0.648304981	1	64.99088958	-0.576014624	0.799205901	0	1	1	64.99088958	-0.667841182	0.787866026	0	1	1	64.99088958	-1.243855806	0.795591422	-0.306508843	0.759217248	1	51.89291118	-1.837410111	0.572984986	-1.461487004	0.143881839	1	51.89291118	0.667549941	0.562481854	0	1	1	51.89291118	-1.16986017	0.519996742	-0.32665622	0.743927917	1	N/A
TraesCS4A02G366100	182.5662838	97.29302032	161.627323	134.5917184	134.152391	99.08251886	55.96435782	101.3578626	75.67648232	124.3112056	146.7629276	107.9248021	118.8802758	142.8010138	112.9251063	101.1104329	172.9903682	91.84315134	84.93491011	130.7983857	112.439668	120.0470171	100.375272	142.9635008	101.0020344	116.8981076	0.004950943	0.332717189	0	1	1	116.8981076	-0.165663194	0.332083628	0	1	1	116.8981076	-0.160712251	0.314474946	0	1	1	134.273936	0.069125696	0.662768354	0	1	1	134.273936	0.236909272	0.662622005	0	1	1	134.273936	0.306034968	0.663461258	0	1	1	103.1856081	-0.010025215	0.418714236	0	1	1	103.1856081	-0.495392094	0.41705775	0	1	1	103.1856081	-0.505417309	0.37535286	0	1	1	N/A
TraesCSU02G065100	267.4210354	322.2831298	254.8178516	320.5063489	255.7525116	261.9224846	479.4279987	135.9387805	267.8289418	321.792931	402.0414745	260.9055896	340.7901241	468.9619093	326.5008507	219.6536992	352.3290068	267.7130156	210.4908642	263.6674962	400.6586074	395.6225196	221.5191286	313.8601601	258.214293	311.7701502	0.51263086	0.245001658	0	1	1	311.7701502	-0.560892347	0.244839452	0	1	1	311.7701502	-0.048261487	0.230958774	0	1	1	406.5084296	0.799015398	0.431027204	0	1	1	406.5084296	-0.569476372	0.430806559	0	1	1	406.5084296	0.229539025	0.430241634	0	1	1	238.5942643	0.242998266	0.377372492	0	1	1	238.5942643	-0.529728723	0.377059192	0	1	1	238.5942643	-0.286730457	0.337920178	0	1	1	N/A
TraesCS7A02G450400	5.999830922	63.24046321	74.98925349	48.70439616	165.5330673	56.86474995	109.1304978	53.06382221	73.70231321	55.07458478	59.59464335	79.63383459	284.321993	51.5435612	90.83106374	106.3402829	115.8559347	7.816438412	247.419086	81.74507048	72.47651242	57.3920122	46.83803174	84.18770917	173.736528	106.4612922	1.650402247	0.541154777	1.201878418	0.229410637	1	106.4612922	-0.596510932	0.542928096	0	1	1	106.4612922	1.053891315	0.508536713	0.105973302	0.915603535	1	120.7386433	1.529207764	0.903407599	0.585790693	0.558016179	1	120.7386433	-0.114720037	0.905584877	0	1	1	120.7386433	1.414487727	0.902759851	0.459133984	0.646137954	1	94.54810435	1.822414272	0.607525098	1.353712422	0.175828144	1	94.54810435	-1.055923134	0.610435124	-0.091611921	0.92700638	1	94.54810435	0.766491137	0.537004855	0	1	1	N/A
TraesCS2D02G293800	401.131553	295.5275492	363.2974513	335.6937413	587.6031631	494.5510072	419.7326837	479.9592907	653.4499734	388.6692126	259.7259083	347.8741195	430.9409999	428.4030415	373.1438294	613.635731	339.632466	317.5428105	571.156497	547.3948965	338.3841111	361.9652953	381.7920736	366.1857398	527.5710588	409.9806038	-0.056654412	0.244920857	0	1	1	409.9806038	0.4102454	0.245178299	0	1	1	409.9806038	0.353590987	0.231713776	0	1	1	443.3700049	-0.584477208	0.458630505	0	1	1	443.3700049	0.676573756	0.458162145	0	1	1	443.3700049	0.092096548	0.459236088	0	1	1	381.2181532	0.465171761	0.299080278	0	1	1	381.2181532	0.052566477	0.300185492	0	1	1	381.2181532	0.517738239	0.268748914	0	1	1	N/A
TraesCS1A02G251000	430.2735889	400.1175461	464.496541	615.874945	434.6223663	529.014492	369.3647616	365.4845282	325.7379021	401.2576891	503.4413154	290.2443708	474.5304344	492.6212489	328.9557444	449.7670983	357.0902096	350.7626737	523.1498086	396.8779525	496.2270074	446.3693975	335.4971909	387.950046	494.1154583	400.22305	0.163095235	0.316459972	0	1	1	400.22305	-0.224245873	0.316348169	0	1	1	400.22305	-0.061150638	0.2985613	0	1	1	441.5786248	-0.403884333	0.609301567	0	1	1	441.5786248	-0.311868949	0.608241974	0	1	1	441.5786248	-0.715753282	0.609074341	0	1	1	366.3154856	0.559063317	0.276254536	0	1	1	366.3154856	-0.211091694	0.277251634	0	1	1	366.3154856	0.347971622	0.248081164	0	1	1	N/A
TraesCS2B02G361000	529.6993585	526.5984725	669.0788733	661.9608253	673.1155059	1020.980738	831.0707137	633.7847529	839.0218692	808.8096164	698.2357467	577.3453008	579.5413447	367.5647397	596.5391484	859.4386801	453.9013331	313.6345913	898.5867301	680.6122445	730.4224286	447.0816061	508.2548816	632.0822428	839.6368732	656.7150824	0.353010318	0.298296576	0	1	1	656.7150824	-0.185692093	0.298342419	0	1	1	656.7150824	0.167318225	0.281396778	0	1	1	726.9544647	-0.166514708	0.51380539	0	1	1	726.9544647	-0.077212683	0.513423441	0	1	1	726.9544647	-0.243727391	0.51378903	0	1	1	598.7018991	0.809386078	0.34557829	0	1	1	598.7018991	-0.375552927	0.346076188	0	1	1	598.7018991	0.433833151	0.309434117	0	1	1	N/A
TraesCS2B02G412500	0	63.24046321	27.66593818	10.47406369	0	42.2177689	35.44409329	0	2.632225472	0	0	9.430322517	25.7573931	10.13971696	2.454893615	261.492499	0	0	30.77351815	0.877408491	15.30605233	36.69009008	3.143440839	7.530207948	90.06029479	31.27905226	5.732953371	1.390533083	3.403697063	0.000664804	0.062810993	31.27905226	-3.072715099	1.401292269	-1.479145461	0.139101442	1	31.27905226	2.660238271	1.226425038	1.353721768	0.175825161	1	29.61333758	4.010119408	2.098608593	1.434340552	0.151475103	1	29.61333758	-3.766081734	2.095347664	-1.320106339	0.186799517	1	29.61333758	0.244037673	1.967522315	0	1	1	32.20327705	7.073819372	2.223198783	2.732018126	0.006294768	0.30065261	32.20327705	-1.628574067	2.287265356	-0.274814667	0.783458629	1	32.20327705	5.445245305	1.995930565	2.227154282	0.025936964	1	N/A
TraesCS4D02G134000	119.9966184	114.3192989	78.62950851	96.88508914	177.3008209	113.7294999	102.6013227	140.7085623	94.10206062	84.97221651	60.48411564	142.5026514	89.16020688	141.9560374	49.09787229	113.3134162	92.0499207	134.8335626	73.85644357	130.4665	86.65684249	128.1376681	139.3482587	76.1873795	97.51489165	98.14281541	-0.692909094	0.448119062	0	1	1	98.14281541	0.717978938	0.447798647	0	1	1	98.14281541	0.025069844	0.425111902	0	1	1	107.9781499	-1.060470798	0.878363255	-0.068844863	0.945113108	1	107.9781499	0.544218255	0.875017941	0	1	1	107.9781499	-0.516252543	0.879228459	0	1	1	89.92422074	-0.514536189	0.448722417	0	1	1	89.92422074	0.854014565	0.451468002	0	1	1	89.92422074	0.339478376	0.40886129	0	1	1	N/A
TraesCS5D02G361600	0	0	0	5.76073503	0	0.861587121	0	4.17355905	0	0	0	5.239068065	15.85070345	0	0	1.743283327	0	0	12.30940726	0	1.92024501	0	3.137542372	0	7.691245289	2.148640155	1.006966471	3.195572218	0.002180039	0.998260582	1	2.148640155	0.662217521	3.21208951	0	1	1	2.148640155	1.669183992	3.016899488	0.221811829	0.824460371	1	0.626661218	0	4.080438887	0	1	1	0.626661218	-17.23064816	4.02182457	-4.035642998	5.45E-05	0.006352613	0.626661218	-23.91680911	4.021874303	-5.698042102	1.21E-08	3.56E-06	3.238214213	1.246895316	2.374015522	0.103999032	0.917170117	1	3.238214213	3.286746252	2.546274748	0.898075219	0.369145449	1	3.238214213	4.533641568	2.256159494	1.566219755	0.11729718	1	2
TraesCS3B02G309400	270.8495102	197.0183661	164.5395271	609.5905068	265.9512313	319.6488217	109.1304978	378.0052054	144.772401	270.6522452	130.7524264	222.136486	360.6035034	430.9379707	333.8655316	289.3850322	277.7368297	294.0934952	336.0468182	227.1910475	283.1578103	313.9781684	298.0783955	261.6985334	326.4210439	286.5212354	0.475638066	0.50858599	0	1	1	286.5212354	-0.017822038	0.508878694	0	1	1	286.5212354	0.457816028	0.479831546	0	1	1	316.2787467	0.911780268	0.951991103	0	1	1	316.2787467	-0.231827497	0.952257766	0	1	1	316.2787467	0.679952771	0.951878603	0	1	1	262.234148	0.111971149	0.344261881	0	1	1	262.234148	0.221848171	0.345358583	0	1	1	262.234148	0.33381932	0.309766169	0	1	1	N/A
TraesCS5B02G482100LC	7.714068328	2.432325508	0	7.331844584	4.70710144	16.37015529	10.26013227	1.192445443	15.79335283	7.867797825	4.447361444	1.047813613	2.972006896	5.914834892	0	10.45969996	3.174135196	6.83938361	18.46411089	9.404840866	7.346446099	4.1735802	3.026547555	2.760483255	12.06649326	5.929894981	0.398737526	1.266797039	0	1	1	5.929894981	0.151590662	1.2750943	0	1	1	5.929894981	0.550328188	1.202312499	0	1	1	6.405841529	-3.218234428	2.17213079	-1.021225075	0.307147815	1	6.405841529	-0.20997374	1.972109525	0	1	1	6.405841529	-3.428208168	2.168975278	-1.119518601	0.26291896	1	5.519371941	2.085445759	1.764714747	0.61508284	0.538500014	1	5.519371941	0.291459651	1.840101424	0	1	1	5.519371941	2.37690541	1.610906306	0.854739599	0.392695323	1	N/A
TraesCS1B02G158800	0	26.75558059	0	0	21.18195648	6.031109844	7.461914377	0.596222721	1.316112736	0	0.889472289	0	0.990668965	3.379905653	2.454893615	3.486566653	0	1.954109603	23.3878738	7.499356405	2.783795555	15.06774312	0.850110775	0.613723404	8.474054815	6.28891735	1.538876004	1.208645163	0.44585129	0.65570467	1	6.28891735	1.277395637	1.302682014	0.212941942	0.831372248	1	6.28891735	2.816271642	1.191199054	1.524742347	0.127323375	1	10.46836309	0.855763947	1.822272344	0	1	1	10.46836309	1.018524671	1.883696143	0.009834214	0.992153559	1	10.46836309	1.874288618	1.874922069	0.466306644	0.640996024	1	3.13429873	2.135201381	2.314567788	0.490459336	0.623808898	1	3.13429873	1.65985539	2.490862303	0.264910424	0.791078468	1	3.13429873	3.795056771	2.159675158	1.294202399	0.195595518	1	N/A
TraesCS1A02G308400LC	0	1.216162754	3.640255024	1.047406369	1.569033813	0	0	1.192445443	0	0	0.889472289	1.047813613	4.953344827	3.379905653	4.909787229	0	12.69654079	0	6.154703631	0.523011271	0.645626219	2.298034203	0.746753019	5.31164576	2.777012114	2.042062701	1.103983547	1.938470611	0.053642055	0.95722035	1	2.042062701	-1.922743075	1.904943478	-0.484393939	0.628106319	1	2.042062701	-0.818759528	1.749111658	0	1	1	1.00650061	1.310967394	3.943728692	0.078851112	0.937151049	1	1.00650061	-0.9543901	3.931319908	0	1	1	1.00650061	0.356577294	3.896704155	0	1	1	2.78918632	0.657526082	2.635455647	0	1	1	2.78918632	-2.572397974	2.550754629	-0.61644423	0.537601369	1	2.78918632	-1.914871891	2.233569176	-0.409600876	0.682098754	1	N/A
TraesCS3D02G107700	829.6909046	679.8349795	531.4772334	630.5386342	823.742752	406.6691209	652.917508	328.5187195	423.788301	339.1020863	770.2830021	598.301573	530.9985654	686.1208475	648.0919143	402.6984485	776.0760555	536.403086	480.0668832	692.4073192	684.5797147	682.9779135	487.7411262	573.6868224	455.1082545	569.3644151	-0.169133489	0.23859571	0	1	1	569.3644151	-0.055343647	0.238339123	0	1	1	569.3644151	-0.224477136	0.225240768	0	1	1	722.7251611	-0.200736061	0.474328785	0	1	1	722.7251611	0.008016208	0.473927127	0	1	1	722.7251611	-0.192719854	0.47435546	0	1	1	450.6127021	-0.137709179	0.329209316	0	1	1	450.6127021	-0.12450799	0.328986869	0	1	1	450.6127021	-0.26221717	0.294964421	0	1	1	N/A
TraesCS1D02G363700	169.7095032	187.2890641	171.0919861	136.162828	190.6376083	135.2691779	318.0641003	166.3461393	255.9839271	162.0766352	92.50511803	146.6939058	118.8802758	136.8861789	139.928936	301.5880155	73.00510952	88.91198693	247.419086	205.4436796	182.2440154	162.0876215	133.9840107	136.5256667	200.7891388	177.234852	0.335718467	0.360796554	0	1	1	177.234852	0.136032246	0.361436898	0	1	1	177.234852	0.471750713	0.341279043	0	1	1	223.0053569	0.06055501	0.619326225	0	1	1	223.0053569	0.370166136	0.619457992	0	1	1	223.0053569	0.430721146	0.619982007	0	1	1	141.4380439	0.621353317	0.475560229	0	1	1	141.4380439	-0.112080585	0.477170852	0	1	1	141.4380439	0.509272733	0.427053796	0	1	1	N/A
TraesCSU02G257500	47.99864737	15.8101158	10.92076507	21.47183057	10.98323669	37.9098333	4.663696485	28.02246791	31.58670566	28.32407217	40.02625299	25.14752671	4.953344827	10.98469337	0	6.973133307	28.56721677	11.72465762	1.230940726	30.18952991	22.05392668	13.39740459	21.63155075	16.9530135	12.76681304	17.56155453	-1.936130147	0.83513024	-1.120939108	0.262313782	1	17.56155453	0.690496489	0.814610125	0	1	1	17.56155453	-1.245633657	0.797149111	-0.308140164	0.757975681	1	21.07108696	-2.7448409	1.205700117	-1.447159932	0.147852136	1	21.07108696	0.762374224	1.131374262	0	1	1	21.07108696	-1.982466676	1.213817594	-0.809402238	0.418283816	1	14.85715335	-1.247368286	1.270427415	-0.194712648	0.84561791	1	14.85715335	0.657855183	1.264920007	0	1	1	14.85715335	-0.589513103	1.15220765	0	1	1	N/A
TraesCS7A02G753000LC	0	0	0.728051005	1.047406369	3.138067627	3.446348482	0.932739297	0	0	0	0	0	0	0	2.454893615	0	3.174135196	2.931164404	3.692822179	1.046022542	0.660048555	0	0.977054801	1.589269954	1.784792665	1.002782118	-0.156609757	3.055601778	0	1	1	1.002782118	-0.666998073	3.041277884	0	1	1	1.002782118	-0.82360783	2.857405361	0	1	1	0.558058882	-1.410504389	4.03295996	-0.10178737	0.918925451	1	0.558058882	-0.313016143	3.955222614	0	1	1	0.558058882	-1.723520532	4.005271552	-0.180642067	0.856648534	1	1.325949677	0.590544527	3.461100204	0	1	1	1.325949677	-0.909367002	3.458071226	0	1	1	1.325949677	-0.318822475	3.049588549	0	1	1	N/A
TraesCS4B02G088600LC	53.99847829	37.70104537	47.32331531	38.23033247	39.22584533	57.72633707	14.92382875	46.50537227	40.79949481	52.71424543	25.79469637	18.86064503	42.59876551	52.38853761	19.63914892	50.55521647	52.37323074	57.64623329	76.31832502	44.67460615	26.31628587	45.04479149	41.00408353	43.0124851	56.79966102	46.26641763	0.542965692	0.411680678	0	1	1	46.26641763	0.340922015	0.417042522	0	1	1	46.26641763	0.883887708	0.392907413	0	1	1	51.3007228	0.704353165	0.802872381	0	1	1	51.3007228	0.771667573	0.809966536	0	1	1	51.3007228	1.476020738	0.808597889	0.588698963	0.556063234	1	42.18922582	0.446853337	0.607443647	0	1	1	42.18922582	0.014442432	0.613445858	0	1	1	42.18922582	0.461295769	0.548183078	0	1	1	N/A
TraesCS2B02G195800	36.85610423	14.59395305	10.92076507	90.07694774	26.67357483	1.723174241	78.35010095	66.7769448	16.4514092	3.933898913	8.894722888	39.81691729	22.7853862	3.379905653	19.63914892	48.81193315	0	51.78390448	18.46411089	26.66036275	59.1072572	8.98692935	52.79258886	8.623453225	22.94615112	26.17042231	-1.932155752	1.059118978	-0.880123736	0.378792282	1	26.17042231	0.679246635	1.049979067	0	1	1	26.17042231	-1.252909117	1.003204876	-0.252101164	0.80096287	1	30.00517867	-4.398351517	1.494063294	-2.27456998	0.022931739	0.531744495	30.00517867	-1.129280115	1.294556296	-0.099864421	0.920451963	1	30.00517867	-5.527631632	1.490517117	-3.037624714	0.002384507	0.09935993	22.99917419	-1.177101766	1.029816129	-0.171974162	0.863457842	1	22.99917419	2.775197858	1.053708474	1.684714417	0.092043684	1	22.99917419	1.598096092	0.971699965	0.615515194	0.538214538	1	N/A
TraesCS4D02G295900	0	1.216162754	6.552459042	48.18069298	0	17.23174241	0	4.17355905	7.896676416	5.507458478	29.35258553	0	69.34682757	0	2.454893615	1.743283327	19.04481118	0	205.5671013	2.632225472	25.84442617	0.608081377	1.39118635	8.389905578	73.47223865	19.49672685	3.19995488	1.419664715	1.549629893	0.121230374	1	19.49672685	-2.924845143	1.425099761	-1.350673964	0.176799896	1	19.49672685	0.275109737	1.284265451	0	1	1	9.469080249	-2.336748841	2.976976056	-0.449029087	0.653410674	1	9.469080249	-3.632257158	2.788164081	-0.944082587	0.345127447	1	9.469080249	-5.969005999	2.896578619	-1.715474238	0.086258315	1	26.70832859	4.436711197	1.181822909	2.907974765	0.003637777	0.194297328	26.70832859	-2.099961015	1.224769439	-0.898096392	0.369134162	1	26.70832859	2.336750182	0.903393451	1.479698774	0.138953653	1	N/A
TraesCS7B02G426700	47.99864737	17.02627856	57.51602937	9.950360507	0	1.723174241	85.81201533	23.84890886	46.72200213	34.61831043	17.78944578	4.191254452	24.76672413	30.41915087	22.09404253	24.40596657	6.348270393	2.931164404	43.08292542	31.57354983	37.8506072	23.72271471	10.3237759	30.14416318	23.49469759	25.09639487	0.110488867	0.987192098	0	1	1	25.09639487	-0.85273276	0.983554826	0	1	1	25.09639487	-0.742243893	0.928789166	0	1	1	31.83785353	-1.460856045	1.579623568	-0.29175055	0.770477356	1	31.83785353	0.668227474	1.569883788	0	1	1	31.83785353	-0.792628571	1.581258863	0	1	1	19.84792387	1.447073537	1.135880368	0.393592098	0.693882216	1	19.84792387	-2.041291778	1.132657029	-0.919335466	0.357920132	1	19.84792387	-0.59421824	0.994822476	0	1	1	N/A
TraesCS3D02G463400	15.42813666	3.648488262	67.70874344	38.23033247	0	22.40126513	41.04052907	5.366004493	9.212789151	5.507458478	7.11577831	34.57784923	1.981337931	0	9.819574459	1.743283327	6.348270393	0	22.15693307	8.213641936	28.79554662	1.824244131	13.31461791	22.34601169	12.07070487	13.6103698	-2.383234301	1.309683174	-1.056159481	0.290895359	1	13.6103698	-0.784639	1.252085164	0	1	1	13.6103698	-3.167873302	1.230321389	-1.762038214	0.078062841	1	12.49535111	-5.292328299	2.293593002	-1.871442882	0.06128372	1	12.49535111	-1.922186317	1.973525365	-0.467278675	0.640300512	1	12.49535111	-7.214514616	2.282059155	-2.723204875	0.006465195	0.242291517	14.36775496	-1.096713714	1.386606199	-0.069748509	0.944393832	1	14.36775496	0.190734011	1.369284399	0	1	1	14.36775496	-0.905979703	1.247040469	0	1	1	N/A
TraesCS5B02G098900	29.1420359	18.24244131	42.22695827	25.13775286	126.307222	118.0374355	74.61914377	133.5538896	158.5915847	53.50102521	20.45786264	53.43849426	90.15087584	38.02393859	73.64680844	90.65073299	34.91548716	34.19691805	544.075801	104.6802809	40.07158642	28.13318995	73.7297673	51.07256977	210.7287113	84.20462861	-0.489105158	0.657415018	0	1	1	84.20462861	1.032534937	0.65821566	0.049428993	0.960577424	1	84.20462861	0.543429779	0.622125133	0	1	1	58.55336615	-2.346443815	1.055015826	-1.276230916	0.201873903	1	58.55336615	1.032290715	1.0344765	0.031214547	0.975098439	1	58.55336615	-1.3141531	1.057515767	-0.29706706	0.766415312	1	102.2946354	0.982975417	0.614007215	0	1	1	102.2946354	0.58517427	0.622291042	0	1	1	102.2946354	1.568149687	0.553672865	1.026146889	0.304822352	1	N/A
TraesCS5A02G655100LC	16.28525536	3.648488262	4.368306028	20.4244242	28.24260864	5.169522723	38.24231118	25.0413543	23.03197288	7.081018043	6.226306021	29.33878116	10.89735862	18.58948109	14.72936169	33.12238321	4.761202795	18.56404123	12.30940726	22.51994563	21.6310138	11.11898468	24.31472556	7.734972138	15.37466795	15.75398793	-0.901636129	0.710641122	0	1	1	15.75398793	0.931440147	0.708545087	0	1	1	15.75398793	0.029804018	0.682969607	0	1	1	18.71782285	-1.246890616	1.396332791	-0.176813592	0.859654813	1	18.71782285	0.053845445	1.375842784	0	1	1	18.71782285	-1.193045171	1.39574431	-0.138309839	0.88999555	1	13.35728966	-0.876412771	0.954412174	0	1	1	13.35728966	1.757707437	0.973717333	0.778159545	0.436474963	1	13.35728966	0.881294665	0.896418423	0	1	1	N/A
TraesCS3B02G421600LC	19.71373017	7.296976524	6.552459042	5.76073503	1.569033813	17.23174241	11.19287156	13.11689987	40.14143845	27.53729239	14.23155662	25.14752671	5.944013792	25.34929239	4.909787229	19.17611659	0	11.72465762	12.30940726	20.47473414	10.39505441	16.32313446	16.66302807	9.749884665	13.66532001	12.62466815	-0.657844746	0.923258781	0	1	1	12.62466815	0.604733491	0.919748812	0	1	1	12.62466815	-0.053111255	0.88199885	0	1	1	13.83090977	-2.166273755	1.644908849	-0.709020293	0.478311884	1	13.83090977	0.325156437	1.575273954	0	1	1	13.83090977	-1.841117318	1.647401109	-0.510572267	0.6096506	1	11.61679948	0.267291152	1.211506579	0	1	1	11.61679948	0.819977417	1.228635672	0	1	1	11.61679948	1.087268569	1.12132019	0.077826628	0.937965965	1	N/A
TraesCS3B02G121200	7.714068328	9.729302032	74.98925349	68.60511718	1.569033813	0.861587121	33.57861469	32.79224968	19.08363467	26.75051261	95.1735349	17.81283142	74.3001724	60.83830175	29.45872338	36.60894986	42.85082515	5.862328809	16.00222944	9.455578937	65.78575559	35.28380189	18.82246997	43.51232865	31.94323471	31.76679264	1.106460831	0.808462239	0.131683121	0.895234936	1	31.76679264	-2.537403036	0.801973484	-1.917024774	0.055234784	1	31.76679264	-1.430942205	0.749311229	-0.575117772	0.565211649	1	35.17867628	1.611104231	1.315363988	0.464589449	0.642225489	1	35.17867628	-3.117931272	1.304708358	-1.623298616	0.104525585	1	35.17867628	-1.506827041	1.286490826	-0.393960867	0.693609931	1	28.94309497	0.734290858	0.99921551	0	1	1	28.94309497	-1.947843176	0.992615483	-0.954894611	0.339630995	1	28.94309497	-1.213552318	0.883915248	-0.241598183	0.80909153	1	N/A
TraesCS1D02G074400LC	0.857118703	0	0	0	0	2.584761362	0	0	0	0	0	0	0	0	0	0	0	0	1.230940726	0.285706234	0	0	0	0	0.953925522	0.477824211	1.723870725	3.895212302	0.185836013	0.852573362	1	0.477824211	0.381808364	3.916037615	0	1	1	0.477824211	2.105679089	3.673607289	0.30097912	0.763430417	1	0.707089443	1.224055612	3.985981877	0.056210896	0.955173801	1	0.707089443	1.334546451	4.046559991	0.082674284	0.934110533	1	0.707089443	2.558602063	4.022096125	0.387509899	0.698378758	1	0.307624481	2.090454284	4.080258972	0.267251244	0.789275724	1	0.307624481	0	4.107984612	0	1	1	0.307624481	1.74519544	3.638900556	0.204785877	0.837739422	1	N/A
TraesCS7D02G485600	208.2798448	232.287086	471.049	388.5877629	42.36391296	447.1637155	381.4903725	244.4513158	375.7501861	522.4217756	292.636383	239.9493174	226.8631931	312.6412729	439.425957	594.4596144	206.3187878	439.6746607	428.3673727	208.7979813	354.2381728	272.4641794	308.0250979	409.8038801	424.2134739	311.5364237	0.204440481	0.540028353	0	1	1	311.5364237	-0.765984867	0.539529894	0	1	1	311.5364237	-0.561544386	0.508879425	0	1	1	264.2560368	-0.471813617	0.966784022	0	1	1	264.2560368	-1.041142712	0.964551447	-0.042654761	0.965976742	1	264.2560368	-1.512956329	0.965912427	-0.531058835	0.595378009	1	344.3220363	0.605394287	0.397172874	0	1	1	344.3220363	-0.545068747	0.397412928	0	1	1	344.3220363	0.06032554	0.355798052	0	1	1	N/A
TraesCS3B02G544200	0	0	0	0	58.838768	0.861587121	0	0	2.632225472	0	0.889472289	9.430322517	0	0	0	1.743283327	0	0	0	20.49033116	0.296490763	0	3.143440839	0	0.651217612	3.488569606	-1.867978337	3.008698344	-0.288489652	0.772971951	1	3.488569606	2.507459366	3.023627617	0.498559861	0.618089488	1	3.488569606	0.639481029	2.890195619	0	1	1	6.81884145	-5.384969156	3.603595111	-1.216831808	0.223668215	1	6.81884145	4.557081351	3.568999318	0.996660698	0.318929233	1	6.81884145	-0.827887805	3.74441146	0	1	1	0.972672646	-0.228739075	4.022660929	0	1	1	0.972672646	1.478113018	4.052119611	0.117990845	0.906074912	1	0.972672646	1.249373943	3.644606221	0.06842274	0.945449121	1	N/A
TraesCS1D02G386400	242.564593	187.2890641	108.4795997	146.1131885	123.9536712	323.9567573	207.068124	260.5493293	145.4304573	193.5478265	134.3103156	116.307311	249.6485793	265.3225937	152.2034041	210.9372825	338.0453984	157.305823	227.7240343	170.6495738	162.4972093	226.3058289	178.0541544	198.0690572	253.0666634	205.9741254	0.609273765	0.294876112	0	1	1	205.9741254	0.00234996	0.295978411	0	1	1	205.9741254	0.611623725	0.278744868	0	1	1	226.407503	0.782624803	0.53867928	0	1	1	226.407503	0.000322025	0.539548228	0	1	1	226.407503	0.782946828	0.538875442	0	1	1	188.819702	0.455633273	0.41836649	0	1	1	188.819702	0.009831432	0.420225704	0	1	1	188.819702	0.465464706	0.375590331	0	1	1	N/A
TraesCS7D02G261800	344.5617186	486.4651016	366.2096554	221.5264471	364.8003616	338.6037384	432.7910338	326.7300513	307.3123238	303.696996	523.0097058	698.8916799	350.6968137	332.0757304	412.4221273	374.8059152	434.8565219	440.6517155	248.6500267	338.891468	392.4423956	409.270416	488.7578156	379.2963251	328.1891235	386.2316869	-0.099522505	0.263167134	0	1	1	386.2316869	0.064176594	0.262973534	0	1	1	386.2316869	-0.035345911	0.248645579	0	1	1	434.1171532	0.337345277	0.505853231	0	1	1	434.1171532	-0.172267168	0.505589752	0	1	1	434.1171532	0.165078109	0.505662128	0	1	1	347.1643581	-0.498994874	0.320269333	0	1	1	347.1643581	0.289654928	0.320031247	0	1	1	347.1643581	-0.209339947	0.288100979	0	1	1	N/A
TraesCS2A02G368700LC	0	0	0	1.047406369	0.784516907	0	0.932739297	1.192445443	0	4.720678695	0.889472289	0	0	0	0	0	0	0.977054801	0	0.261505636	0.956539318	0	0.723166748	1.180169674	0	0.492029105	-0.890749669	3.904753203	0	1	1	0.492029105	-1.112795429	3.870970941	-0.029138795	0.976753895	1	0.492029105	-2.003545099	3.663343484	-0.273942398	0.784128889	1	0.398556645	-0.524291354	4.07568421	0	1	1	0.398556645	-1.903393604	3.97249637	-0.227412065	0.820103339	1	0.398556645	-2.427684958	3.977489644	-0.358941213	0.719639068	1	0.559655823	-1.349212607	4.045731229	-0.086316314	0.93121497	1	0.559655823	-0.192178654	4.010202866	0	1	1	0.559655823	-1.541391261	3.626032548	-0.149306785	0.881311562	1	N/A
TraesCS5B02G086400	18.85661147	1.216162754	16.0171221	14.13998598	46.28649749	12.06221969	46.63696485	25.0413543	25.66419835	11.80169674	7.11577831	10.47813613	20.80404827	40.55886783	14.72936169	15.68954994	12.69654079	2.931164404	38.15916251	30.26910244	22.63090972	20.88751529	12.81688494	13.81118033	21.6787451	17.80305846	-0.303555332	0.895220034	0	1	1	17.80305846	0.214016058	0.893402412	0	1	1	17.80305846	-0.089539274	0.846761401	0	1	1	21.86776912	-2.825344077	1.724999487	-1.058170794	0.289977584	1	21.86776912	0.290796055	1.674551298	0	1	1	21.86776912	-2.534548022	1.724942373	-0.889622776	0.373668472	1	14.56275102	0.708396397	0.994382973	0	1	1	14.56275102	-0.278583958	1.002416015	0	1	1	14.56275102	0.429812439	0.88954653	0	1	1	N/A
TraesCS7B02G222700	50.57000348	182.4244131	198.7579243	212.6234929	83.94330901	77.54284085	131.5162409	159.1914666	240.8486307	81.0383176	99.62089634	114.2116838	127.7962965	184.2048581	58.91744675	47.06864982	87.2887179	110.4071926	40.62104396	125.1206477	147.9202101	183.3146356	127.936781	106.5006016	73.25720779	117.6182752	-0.384826213	0.42477009	0	1	1	117.6182752	-0.086031618	0.423526323	0	1	1	117.6182752	-0.470857831	0.402337318	0	1	1	154.324938	0.081008863	0.743370826	0	1	1	154.324938	-0.420153795	0.741694532	0	1	1	154.324938	-0.339144931	0.742604747	0	1	1	89.17218974	-0.786729874	0.516657913	0	1	1	89.17218974	0.198474839	0.514710998	0	1	1	89.17218974	-0.588255034	0.467797981	0	1	1	N/A
TraesCS6D02G212600LC	62.56966533	122.8324382	29.12204019	35.08811337	43.93294677	25.84761362	54.09887923	64.39205391	84.2312151	38.55220934	76.49461683	58.67756233	75.29084136	61.68327816	76.10170205	45.32536649	142.8360838	38.10513726	2.461881452	63.5779424	55.22720314	92.25785816	53.72491783	71.65300886	37.23142573	56.51111125	-0.619454346	0.547746092	0	1	1	56.51111125	-0.059732616	0.544178687	0	1	1	56.51111125	-0.679186963	0.517288016	0	1	1	66.92426026	-0.602558904	0.729205942	0	1	1	66.92426026	0.170624335	0.723537923	0	1	1	66.92426026	-0.431934568	0.730026915	0	1	1	48.17848752	-0.612507591	0.822551644	0	1	1	48.17848752	-0.334409033	0.817711711	0	1	1	48.17848752	-0.946916625	0.736773054	0	1	1	N/A
TraesCS3A02G469500LC	0	0	0	0	0	0	0	0	0	0	0	4.191254452	2.972006896	0	0	6.973133307	0	0	0	0	0	0	1.397084817	0	2.486285051	0.661165139	1.005106758	3.885705536	0.001314242	0.998951387	1	0.661165139	0.471038378	3.899239186	0	1	1	0.661165139	1.476145136	3.678015244	0.129457086	0.89699598	1	#N/A	#N/A	#N/A	#N/A	#N/A	#N/A	#N/A	#N/A	#N/A	#N/A	#N/A	#N/A	#N/A	#N/A	#N/A	#N/A	#N/A	#N/A	1.139491848	1.330347065	3.975898491	0.083087399	0.933782045	1	1.139491848	0.968662713	4.042371514	0	1	1	1.139491848	2.299009778	3.624259585	0.358420733	0.720028478	1	N/A
TraesCS1A02G368900	40.28457904	42.56569639	5.824408038	38.75403566	7.845169066	12.06221969	0	0	16.4514092	18.095935	18.67891806	4.191254452	11.88802758	52.38853761	4.909787229	38.35223319	15.87067598	0	17.23317017	21.52705244	19.14431791	47.477117	1.397084817	11.17520156	19.88391266	18.44253622	1.873323828	0.882645787	0.989438618	0.322448588	1	18.44253622	-0.888304589	0.89087437	0	1	1	18.44253622	0.985019239	0.821618301	0	1	1	29.15517072	0.770197153	1.140915152	0	1	1	29.15517072	0.782620388	1.160099314	0	1	1	29.15517072	1.552817541	1.156923313	0.477834213	0.632768208	1	10.36107885	4.4601073	1.495605855	2.313515481	0.020694315	0.743544522	10.36107885	-3.978802824	1.499822662	-1.986103356	0.047021849	1	10.36107885	0.481304476	1.124424557	0	1	1	N/A
TraesCS7D02G267200	17.14237406	9.729302032	9.464663061	42.94366113	30.59615936	13.78539393	28.91491821	21.46401797	20.39974741	3.933898913	24.90522409	35.62566284	31.70140689	52.38853761	7.364680844	3.486566653	25.39308157	101.6136994	33.23539961	22.71276028	32.25460114	31.05891982	52.90112672	11.5390811	20.55219177	26.01620732	-0.847394459	0.80954694	0	1	1	26.01620732	1.067044796	0.811246403	0.082644183	0.934134469	1	26.01620732	0.219650337	0.771402548	0	1	1	29.43143764	0.204636822	1.316144052	0	1	1	29.43143764	-0.689311489	1.310629668	0	1	1	29.43143764	-0.484674667	1.31199765	0	1	1	23.20890061	-1.759254579	0.903066941	-0.840751161	0.400487353	1	23.20890061	2.746798526	0.931747014	1.874756238	0.060826266	1	23.20890061	0.987543947	0.848162803	0	1	1	N/A
TraesCS4B02G018500	0	0	0	0	3.138067627	1.723174241	0	0	0	0	0	0	0	0	0	5.22984998	0	0	0	1.046022542	0	0	0	0	1.738256055	1.359145888	2.021518492	3.879510261	0.263311197	0.79231073	1	1.359145888	-0.009930922	3.896434763	0	1	1	1.359145888	2.01158757	3.662756653	0.276182031	0.782408258	1	2.42736461	1.370351396	3.96344244	0.09344185	0.925552544	1	2.42736461	0.873418901	3.976126021	0	1	1	2.42736461	2.243770297	3.972653179	0.313083031	0.754217581	1	0.559826039	2.791888042	4.054732966	0.441925043	0.658543448	1	0.559826039	0	4.111029994	0	1	1	0.559826039	1.994533297	3.630966579	0.273903181	0.784159027	1	N/A
TraesCS3D02G123700	47.14152867	55.94348668	69.16484545	29.85108152	80.02072448	68.92696964	89.54297252	43.52425866	69.09591864	74.74407934	62.26306021	74.39476652	21.79471724	41.40384424	22.09404253	67.98804974	76.17924472	15.63287682	13.54034799	65.41939059	60.55237142	48.67366546	44.51730067	60.54555301	43.06252115	51.50941757	-0.660909881	0.598866179	0	1	1	51.50941757	-0.141827512	0.594601861	0	1	1	51.50941757	-0.802737393	0.565778539	0	1	1	60.65113146	-1.369525843	0.95192855	-0.388186532	0.697877999	1	60.65113146	0.314437529	0.940282981	0	1	1	60.65113146	-1.055088314	0.952146183	-0.057856992	0.953862541	1	44.28866853	0.005443721	0.782142837	0	1	1	44.28866853	-0.743960574	0.778878364	0	1	1	44.28866853	-0.738516853	0.701034619	0	1	1	N/A
TraesCS6D02G079200	305.1342583	289.4467355	206.7664853	264.4701082	116.8930191	211.9504316	188.413338	178.8668164	192.1524594	202.9891839	279.2942987	189.654264	179.3110827	220.5388438	137.4740424	167.3551994	239.6472073	281.3917828	237.5715602	204.7265789	244.0592483	254.9927896	216.6376211	196.7192297	199.0470685	212.4511731	-0.002260454	0.214971671	0	1	1	212.4511731	-0.03359049	0.214738752	0	1	1	212.4511731	-0.035850944	0.2036563	0	1	1	253.296876	0.217659312	0.485319951	0	1	1	253.296876	-0.319500726	0.484437198	0	1	1	253.296876	-0.101841413	0.48488633	0	1	1	180.4396836	-0.213882712	0.338325837	0	1	1	180.4396836	0.226997364	0.338985471	0	1	1	180.4396836	0.013114652	0.305187392	0	1	1	N/A
TraesCS7D02G222000	240.8503556	182.4244131	273.7471778	177.0116764	176.516304	225.7358256	227.5883885	141.9010077	114.501808	177.8122308	277.5153541	222.136486	285.312662	186.7397873	333.8655316	181.301466	336.4583308	294.0934952	147.7128871	177.2894892	227.3718063	184.5821002	219.3769963	280.4708178	210.0157102	211.165313	-0.126568751	0.406683025	0	1	1	211.165313	-0.398538938	0.405875895	0	1	1	211.165313	-0.52510769	0.383512077	0	1	1	207.9691933	-0.334785928	0.77396234	0	1	1	207.9691933	-0.418086543	0.772188947	0	1	1	207.9691933	-0.75287247	0.773575274	0	1	1	211.6949582	0.009880031	0.405434075	0	1	1	211.6949582	-0.402402416	0.404841681	0	1	1	211.6949582	-0.392522385	0.363445728	0	1	1	N/A
TraesCS7B02G286600LC	0	0	2.912204019	0	0	0	18.65478594	1.788668164	7.896676416	2.360339348	0	0	0.990668965	0	0	3.486566653	0	12.70171242	0	2.632225472	6.218261981	0	4.830126861	1.318135842	1.119308905	2.384426624	-1.790045235	2.855030841	-0.276720386	0.781994818	1	2.384426624	0.989131646	2.83960131	0	1	1	2.384426624	-0.800913589	2.722620247	0	1	1	2.890468836	-23.29689705	3.970467229	-5.615685955	1.96E-08	7.57E-06	2.890468836	-0.688281806	3.851178914	0	1	1	2.890468836	-23.98517886	3.968538598	-5.791849643	6.96E-09	2.36E-06	1.963794105	-0.46303916	2.99572595	0	1	1	1.963794105	0.72636625	3.009181896	0	1	1	1.963794105	0.263327089	2.769946422	0	1	1	5
TraesCS2B02G752000LC	0	0	4.368306028	0	0	0	7.461914377	0	0	2.360339348	3.557889155	0	0	0	0	5.22984998	1.587067598	0	0	0	3.673267844	0	0	2.078928244	1.307462495	1.147159247	1.283177523	3.910196107	0.072420287	0.942267441	1	1.147159247	-4.370384851	3.851450293	-0.875094989	0.381522223	1	1.147159247	-3.087207328	3.626753211	-0.575502993	0.564951167	1	1.199861137	0	4.080438887	0	1	1	1.199861137	-4.276645107	3.931689581	-0.833393644	0.404622758	1	1.199861137	-3.8718414	3.931737418	-0.730425533	0.465130116	1	1.094975929	2.219081059	4.07236631	0.29935447	0.764669598	1	1.094975929	-4.553113844	3.996816399	-0.888986005	0.374010601	1	1.094975929	-2.334032785	3.542388977	-0.376591276	0.706477372	1	N/A
TraesCS5B02G080200	397.7030782	384.3074303	350.1925333	191.1516624	411.871376	199.0266248	525.1322243	311.8244833	400.0982717	259.6373282	615.5148238	345.7784923	323.9487517	259.4077588	1146.435318	238.8298158	539.6029834	467.0321951	240.0334416	403.224242	443.9329035	321.8575945	374.8783902	573.9670407	250.4596585	376.7660047	-0.705889126	0.379921467	0	1	1	376.7660047	-0.279817426	0.378961969	0	1	1	376.7660047	-0.985706553	0.35831754	0	1	1	398.4569765	-0.819438708	0.659264726	0	1	1	398.4569765	-0.1168752	0.657829842	0	1	1	398.4569765	-0.936313909	0.659196362	0	1	1	357.3285779	-0.583312466	0.430265958	0	1	1	357.3285779	-0.455565707	0.428940692	0	1	1	357.3285779	-1.038878174	0.385220655	-0.100924427	0.919610452	1	N/A
TraesCS4A02G513800LC	8.571187031	1.216162754	6.552459042	12.04517324	1.569033813	0	0	7.154672657	20.39974741	10.22813717	20.45786264	2.095627226	0.990668965	5.914834892	0	1.743283327	3.174135196	0	4.923762905	10.17998942	10.8343453	3.565498823	3.083433294	4.988682853	1.914428799	6.827717227	0.421311372	1.203154867	0	1	1	6.827717227	-0.602635833	1.200723487	0	1	1	6.827717227	-0.181324461	1.132979787	0	1	1	11.94474582	1.6919409	1.65295265	0.418609027	0.675501891	1	11.94474582	0.045190101	1.671101016	0	1	1	11.94474582	1.737131001	1.655298445	0.445316072	0.656091355	1	2.983158923	-0.828896583	2.353654516	0	1	1	2.983158923	-1.163132772	2.265790251	-0.071998179	0.942603357	1	2.983158923	-1.992029355	2.070341435	-0.479162199	0.631823244	1	N/A
TraesCS4A02G088200	43.71305386	48.64651016	55.33187636	13.6162828	50.99359893	46.52570451	43.83874696	72.73917201	45.40588939	26.75051261	51.58939275	57.62974871	35.66408275	46.47370272	39.27829783	45.32536649	17.45774358	66.4397265	65.23985849	46.70418073	36.34814084	47.56010644	65.60288241	34.70460759	48.18875306	50.10001141	0.169178098	0.467081177	0	1	1	50.10001141	0.661944274	0.470810701	0	1	1	50.10001141	0.831122372	0.44649497	0	1	1	59.42758238	0.797774287	0.850972658	0	1	1	59.42758238	0.369501646	0.85463533	0	1	1	59.42758238	1.167275933	0.853058656	0.196089602	0.844540035	1	42.6987547	-0.441038018	0.62022924	0	1	1	42.6987547	0.951078922	0.625833709	0	1	1	42.6987547	0.510040904	0.567436441	0	1	1	N/A
TraesCSU02G633800LC	7.714068328	0	6.552459042	10.99776688	7.845169066	4.307935603	8.394653674	7.154672657	14.4772401	9.44135739	5.336833733	8.382508904	11.88802758	3.379905653	0	3.486566653	0	24.42637004	7.385644357	10.01215916	8.243084761	1.689952826	13.32118387	3.998454108	6.767043549	6.656855253	-1.469087793	1.029882152	-0.455477155	0.648765999	1	6.656855253	1.004438755	1.01751965	0.004362328	0.996519377	1	6.656855253	-0.464649038	0.993492906	0	1	1	6.478886761	-2.958029844	1.97828224	-0.989762636	0.322290152	1	6.478886761	0.055020103	1.836169377	0	1	1	6.478886761	-2.903009741	1.978223585	-0.961979099	0.336060103	1	6.718001548	-0.780964585	1.492699072	0	1	1	6.718001548	2.061616964	1.548945361	0.685380512	0.493103838	1	6.718001548	1.280652379	1.42914182	0.196378257	0.844314113	1	N/A
TraesCS4D02G063400LC	26.5706798	20.67476682	21.84153014	24.61404967	29.02712555	48.24887875	8.394653674	7.154672657	13.81918373	29.11085195	21.34733493	26.19534032	24.76672413	32.1091037	24.54893615	10.45969996	46.02496035	9.770548015	12.30940726	23.13899636	18.11867943	26.39193526	14.37352033	30.38156965	23.94617753	24.43003642	0.728078468	0.589802897	0	1	1	24.43003642	-0.462296705	0.591119135	0	1	1	24.43003642	0.265781763	0.555542562	0	1	1	28.77633993	0.792530366	0.935563233	0	1	1	28.77633993	0.338747331	0.942520022	0	1	1	28.77633993	1.131277697	0.939633952	0.13971153	0.888887917	1	21.03764862	0.751936182	0.919481713	0	1	1	21.03764862	-1.134603376	0.917066188	-0.146776075	0.883308769	1	21.03764862	-0.382667194	0.816904135	0	1	1	N/A
TraesCS7B02G757800LC	11.14254314	0	0.728051005	5.237031846	0	0	0	0	3.948338208	0.786779783	0	0	2.972006896	0	0	3.486566653	9.522405589	0	0	5.030293783	1.745677282	0	0	2.759309094	1.614643387	1.76423664	-1.224851097	3.085899197	-0.072864045	0.941914306	1	1.76423664	0.235465381	3.068898235	0	1	1	1.76423664	-0.989385716	2.911175202	0	1	1	2.226514196	-3.58611794	3.921708521	-0.659436551	0.509615478	1	2.226514196	2.067968796	3.884587663	0.274924622	0.78337415	1	2.226514196	-1.518149143	3.994378434	-0.129719593	0.896788281	1	1.409280746	2.915769028	3.787819205	0.505770979	0.613017434	1	1.409280746	-2.728489532	3.799244577	-0.45495611	0.649140815	1	1.409280746	0.187279496	3.290329572	0	1	1	N/A
TraesCS3B02G156200LC	0	0	10.92076507	4.189625476	0	0	0	0.596222721	0	6.29423826	0	8.382508904	3.962675861	0	0	5.22984998	0	0	1.230940726	0	1.396541825	0	2.992910542	4.303750833	2.605866642	1.899949809	0.798469104	2.933543603	0	1	1	1.899949809	-2.274996419	2.912720986	-0.437733798	0.661579266	1	1.899949809	-1.476527315	2.743459993	-0.173695741	0.862104585	1	0.455753613	0	4.080438887	0	1	1	0.455753613	-2.189124555	4.029052009	-0.295137554	0.767888803	1	0.455753613	-1.784303468	4.029101893	-0.194659626	0.845659421	1	2.963510602	1.08736313	2.520832559	0.034656459	0.972353681	1	2.963510602	-2.248068196	2.498703526	-0.499486307	0.617436831	1	2.963510602	-1.160705066	2.252112282	-0.071357484	0.943113246	1	N/A
TraesCS4A02G281000	0	3.648488262	0	0	14.90582123	0	0	0	0	1.573559565	0	3.143440839	0	5.914834892	0	13.94626661	0	0	0	4.968607075	0	4.781661577	1.047813613	0.393389891	3.486566653	3.636359185	1.724858589	2.640210364	0.274545771	0.783665234	1	3.636359185	0.119374858	2.670359626	0	1	1	3.636359185	1.844233447	2.51572974	0.335581932	0.737186151	1	6.473073299	2.132371152	3.113281282	0.363722725	0.716065072	1	6.473073299	2.333857633	3.214900111	0.414898624	0.678216117	1	6.473073299	4.466228784	3.175911504	1.09141227	0.275091516	1	1.504406263	1.113202466	4.017068552	0.028180367	0.977518296	1	1.504406263	-1.438323367	4.003718462	-0.109479068	0.912822523	1	1.504406263	-0.325120901	3.597443218	0	1	1	N/A
TraesCS6A02G399000	382.2749416	521.7338215	486.3380711	330.9804126	621.3373901	480.7656132	537.2578351	391.718328	243.4808561	376.8675158	320.210024	377.2129007	570.625324	615.1428288	468.8846804	632.8118476	404.7022376	438.6976059	630.2416518	415.6977293	396.1494239	568.4383251	402.5429448	434.1981262	578.6111092	462.5158107	0.508383789	0.194146281	0	1	1	462.5158107	-0.027798278	0.194575397	0	1	1	462.5158107	0.480585511	0.183497608	0	1	1	507.6375126	0.515114274	0.464006385	0	1	1	507.6375126	0.04529883	0.464166303	0	1	1	507.6375126	0.560413105	0.464046447	0	1	1	424.7234742	0.509376587	0.280683836	0	1	1	424.7234742	-0.100002181	0.281539442	0	1	1	424.7234742	0.409374406	0.251978589	0	1	1	N/A
TraesCS1A02G436500	32.57051072	17.02627856	25.48178516	56.55994393	18.04388885	9.477458326	42.90600767	55.44871309	27.63836745	82.61187716	0	12.57376336	53.49612413	12.6746462	2.454893615	17.43283327	36.50255476	0	9.84752581	26.08425567	33.1553172	14.85046238	22.67415882	36.76277768	22.56348538	23.9529041	-0.765876187	1.096005952	0	1	1	23.9529041	-0.623105308	1.086918444	0	1	1	23.9529041	-1.388981494	1.032817499	-0.376621712	0.70645475	1	22.63328564	-3.681373145	1.976067506	-1.356923859	0.174805405	1	22.63328564	-0.769116352	1.881636375	0	1	1	22.63328564	-4.450489498	1.973732945	-1.748204846	0.080428563	1	24.6902495	0.594017664	1.032738319	0	1	1	24.6902495	-1.421472684	1.025507793	-0.410989256	0.681080413	1	24.6902495	-0.82745502	0.91058659	0	1	1	N/A
TraesCS1D02G110800	0	2.432325508	0	7.331844584	1.569033813	0	3.730957188	0	1.974169104	0	0	2.095627226	0	0	19.63914892	0	0	0	6.154703631	1.181067639	3.687600591	1.216162754	0.698542409	4.909787229	1.538675908	10.46611513	0.388651052	1.965543149	0	1	1	10.46611513	-0.102612174	1.971051797	0	1	1	10.46611513	0.286038878	1.852627223	0	1	1	21.34535969	0.469621464	2.228926081	0	1	1	21.34535969	0.88507449	2.287908816	0	1	1	21.34535969	1.354695953	2.285632876	0.155185007	0.876675468	1	2.25147151	0.684459152	3.721086225	0	1	1	2.25147151	-0.874864674	3.72279769	0	1	1	2.25147151	-0.190405521	3.298802936	0	1	1	N/A
TraesCS1A02G029800	7.714068328	51.07883567	50.23551932	25.66145604	85.51234282	65.48062116	99.80310479	38.15825417	42.11560755	19.66949456	18.67891806	40.86473091	49.53344827	12.6746462	9.819574459	71.4746164	60.30856873	7.816438412	172.3317017	45.11400623	48.0478263	31.87674093	28.9464745	35.00828927	89.70509687	57.69989073	1.082320251	0.565540966	0.14556019	0.884268597	1	57.69989073	0.175404512	0.570824409	0	1	1	57.69989073	1.257724763	0.535270642	0.481484958	0.630171868	1	70.95860772	1.070384219	0.94835896	0.074216855	0.940837834	1	70.95860772	0.135297594	0.952192388	0	1	1	70.95860772	1.205681813	0.949115866	0.216708856	0.828435246	1	47.23968983	1.086699972	0.724787533	0.119621224	0.904783206	1	47.23968983	0.198034118	0.735645242	0	1	1	47.23968983	1.284734089	0.652343786	0.43647858	0.662489537	1	N/A
TraesCS7D02G405000	0	10.94546479	8.008561052	30.89848789	0	8.615871205	20.52026454	7.154672657	7.896676416	5.507458478	16.89997349	17.81283142	24.76672413	8.449764131	4.909787229	0	12.69654079	52.76095928	0	2.632225472	22.77290864	9.697614459	25.90948779	7.780586886	8.345648834	11.12268838	-1.414534237	1.378520625	-0.300709492	0.76363603	1	11.12268838	-2.403459832	1.315061794	-1.067219684	0.285872646	1	11.12268838	-3.817994069	1.304720444	-2.159845109	0.030784662	1	10.42974081	0.239199449	2.341275147	0	1	1	10.42974081	-6.121289533	2.17687579	-2.35258693	0.018643331	1	10.42974081	-5.882090085	2.177694203	-2.241862093	0.024970287	0.692070646	11.50646197	-2.241008308	1.412597945	-0.878529034	0.379656688	1	11.50646197	1.572772893	1.402075089	0.408517987	0.682893428	1	11.50646197	-0.668235415	1.301466452	0	1	1	N/A
TraesCS1D02G339200LC	8.571187031	47.43034741	21.11347914	16.75850191	0	0.861587121	17.72204664	0.596222721	10.52890189	0	14.23155662	5.239068065	4.953344827	13.51962261	0	31.37909988	12.69654079	40.05924686	8.616585083	6.366696306	16.23736839	30.47498501	15.29817922	8.452504981	11.45265423	13.65533742	1.263416847	1.063007974	0.247803266	0.804286628	1	13.65533742	-0.392051025	1.071563755	0	1	1	13.65533742	0.871365822	1.00184741	0	1	1	18.23093762	1.430775851	1.435596277	0.300067545	0.764125634	1	18.23093762	-1.367378966	1.432431088	-0.256472349	0.797586129	1	18.23093762	0.063396885	1.41727771	0	1	1	10.14408103	1.301524669	1.579990048	0.1908396	0.848651262	1	10.14408103	0.953543752	1.654152497	0	1	1	10.14408103	2.255068421	1.457982326	0.860825539	0.389334137	1	N/A
TraesCS2A02G420700	0	0	0.728051005	1.571109554	0	0.861587121	0	0	0	0	0	6.286881678	0	0.844976413	0	0	0	0	0	0	0.523703185	0.422488207	2.095627226	0.182012751	0.21539678	1.682455492	1.669227866	3.859075149	0.173416645	0.862323942	1	1.682455492	-0.837221278	3.865856187	0	1	1	1.682455492	0.832006588	3.634792344	0	1	1	3.08274075	5.141723107	3.928271626	1.054337251	0.29172854	1	3.08274075	-1.964547386	4.008636486	-0.240617324	0.809851722	1	3.08274075	3.177175721	3.853203588	0.565030025	0.572053342	1	0.637189674	-1.135510591	4.016331195	-0.033739895	0.973084566	1	0.637189674	1.151934339	4.019785212	0.037796631	0.96984983	1	0.637189674	0.016423748	3.654115252	0	1	1	N/A
TraesCS7B02G066400LC	0.857118703	1.216162754	8.736612057	2.094812738	5.491618346	28.43237498	0	10.13578626	11.18695826	4.720678695	5.336833733	4.191254452	9.906689653	8.449764131	0	26.1492499	1.587067598	9.770548015	12.30940726	5.845231768	2.47721549	4.832963443	8.032529577	3.761089587	19.19943045	9.557771917	1.415641288	0.879075802	0.472816209	0.636344309	1	9.557771917	1.403270259	0.935785396	0.4309431	0.666509744	1	9.557771917	2.818911548	0.885070033	2.055104659	0.039868897	1	9.692236458	1.148893111	1.747335717	0.085211508	0.932093242	1	9.692236458	2.086850122	1.842277447	0.589949209	0.555224702	1	9.692236458	3.235743232	1.833228067	1.219566333	0.222629315	1	9.358198677	1.57076248	1.208996788	0.472095944	0.636858308	1	9.358198677	0.992637675	1.27463787	0	1	1	9.358198677	2.563400155	1.155024243	1.353564796	0.175875265	1	N/A
TraesCS2B02G404600	51.42712219	49.86267291	34.94644823	143.4946726	3.922584533	107.6983901	9.327392971	5.366004493	30.92864929	88.11933564	34.68941926	89.0641571	92.13221377	38.868915	125.1995743	102.8537163	49.19909555	91.84315134	130.479717	28.759452	62.50382827	44.36579396	62.09110431	74.36611344	108.2910093	65.99009228	1.297059253	0.543735539	0.546330398	0.584838845	1	65.99009228	-0.708370318	0.545273997	0	1	1	65.99009228	0.588688935	0.510215819	0	1	1	54.47499979	1.518370355	0.879325817	0.589508855	0.555519974	1	54.47499979	-0.894836523	0.881854738	0	1	1	54.47499979	0.623533832	0.872275529	0	1	1	74.05604222	1.090042707	0.713370387	0.126221538	0.899556563	1	74.05604222	-0.519084895	0.715346489	0	1	1	74.05604222	0.570957812	0.638370346	0	1	1	N/A
TraesCS5D02G507500	5.142712219	0	0	0	0	0	3.730957188	0	16.4514092	0	0.889472289	0	0	0.844976413	0	1.743283327	4.761202795	0	0	7.198040473	1.540143159	0.422488207	0	1.190300699	0.435820832	1.57930565	-4.2176758	3.477893557	-0.925179494	0.354872548	1	1.57930565	1.748311318	3.443439493	0.217315077	0.827962808	1	1.57930565	-2.469364482	3.295524088	-0.44586671	0.655693531	1	2.967521821	-4.312400773	3.807207148	-0.870034292	0.384281665	1	2.967521821	2.431397676	3.703966168	0.386449987	0.699163436	1	2.967521821	-1.881003097	3.852750261	-0.228668623	0.819126484	1	0.523411063	0.842504484	4.10026213	0	1	1	0.523411063	-0.944801156	4.100262199	0	1	1	0.523411063	-0.102296672	3.624465138	0	1	1	N/A
TraesCS4B02G069200LC	0	0	2.184153014	0	0	0	2.798217891	0.596222721	0	0	0	0	1.981337931	1.689952826	0	0	0	0	0	0	0.932739297	0.844976413	0.198740907	0.546038254	0.495334483	1.570142483	2.794059647	3.866131444	0.464045176	0.642615379	1	1.570142483	-2.208715442	3.872190845	-0.312152859	0.754924356	1	1.570142483	0.585344205	3.619278113	0	1	1	3.13350721	5.500352024	3.923313557	1.147079365	0.251348821	1	3.13350721	-2.323403665	4.000102396	-0.330842447	0.740763497	1	3.13350721	3.176948359	3.839315359	0.567014729	0.570704174	1	0.384993319	1.073163689	4.051885216	0.018056703	0.985593618	1	0.384993319	-1.804143978	4.024433338	-0.199815455	0.841624914	1	0.384993319	-0.730980289	3.596703686	0	1	1	N/A
TraesCS2A02G218700	0	0	5.824408038	0	0	6.031109844	0.932739297	7.154672657	0	16.52237543	0	4.191254452	110.9549241	0.844976413	2.454893615	1.743283327	6.348270393	0	75.0873843	0	0.310913099	0.422488207	3.781975703	7.787486869	48.4541754	11.14335823	2.202171515	1.305605151	0.920777246	0.357166737	1	11.14335823	-0.898318211	1.332971554	0	1	1	11.14335823	1.303853304	1.193112162	0.254672874	0.798975769	1	0.192937533	1.360789674	4.079612838	0.088437234	0.929529169	1	0.192937533	-0.944479988	4.080455872	0	1	1	0.192937533	0.416309686	4.079680757	0	1	1	19.04988902	2.74284909	1.185002756	1.470755305	0.141357304	1	19.04988902	-0.988998441	1.224868575	0	1	1	19.04988902	1.753850649	1.010374605	0.746110052	0.455600938	1	N/A
TraesCS6D02G142100	0.857118703	0	29.85009119	0	0	0	46.63696485	0	0	4.720678695	0	0	0.990668965	0	24.54893615	6.973133307	0	0.977054801	0	0.285706234	15.54565495	0	0.325684934	14.77992651	1.990950568	5.389442238	1.325137121	2.258899981	0.143936041	0.885550975	1	5.389442238	-4.293925876	2.198200287	-1.498464856	0.134012517	1	5.389442238	-2.968788756	2.063329629	-0.954180431	0.339992318	1	5.149133013	-1.043798123	3.997258896	-0.010957039	0.991257722	1	5.149133013	-2.765687177	3.892920945	-0.453563584	0.650142969	1	5.149133013	-3.8094853	3.914858094	-0.717646778	0.472975107	1	5.509543792	3.085537803	2.249606288	0.927067911	0.353891275	1	5.509543792	-5.476718685	2.194781295	-2.039710606	0.041379158	1	5.509543792	-2.391180882	1.804372658	-0.7710053	0.44070379	1	N/A
TraesCS7A02G031500LC	23.14220498	40.13337088	15.2890711	37.70662929	28.24260864	29.2939621	69.95544728	31.59980424	55.27673491	19.66949456	18.67891806	11.52594974	39.62675861	24.50431598	31.91361699	31.37909988	7.935337991	19.54109603	43.08292542	35.55384951	42.11366488	32.31884343	20.88895	18.70188016	35.8456865	31.57894525	0.52397421	0.504585677	0	1	1	31.57894525	0.041252206	0.508029115	0	1	1	31.57894525	0.565226416	0.480245275	0	1	1	43.07616122	0.079612176	0.887279511	0	1	1	43.07616122	-0.071201958	0.884929978	0	1	1	43.07616122	0.008410217	0.886924944	0	1	1	22.67637354	0.901872094	0.804561894	0	1	1	22.67637354	0.110971294	0.816474761	0	1	1	22.67637354	1.012843387	0.730301015	0.017586429	0.985968783	1	N/A
TraesCS7D02G162200LC	1.714237406	384.3074303	37.85865224	16.23479872	11.7677536	64.61903404	82.08105814	7.154672657	0.658056368	20.45627435	0	27.24315394	21.79471724	46.47370272	66.2821276	418.3879984	3.174135196	29.31164404	29.54257743	4.713349125	32.77195229	215.3905665	21.23649021	31.94279735	133.5860818	62.31407673	3.231779481	0.681558473	3.274523859	0.001058402	0.091811061	62.31407673	-1.596553016	0.687702253	-0.867458284	0.385690959	1	62.31407673	1.635226465	0.627794397	1.011838379	0.311615336	1	66.58592326	4.265842364	1.256295772	2.599580796	0.00933377	0.265131634	66.58592326	-2.625415387	1.265773414	-1.284128241	0.199097088	1	66.58592326	1.640426977	1.172313095	0.54629346	0.584864231	1	58.51674565	2.517030666	0.674542827	2.248976054	0.02451402	0.836318606	58.51674565	-0.860619879	0.684035206	0	1	1	58.51674565	1.656410787	0.612108099	1.072377229	0.283550631	1	N/A
TraesCS5A02G228400	1290.820767	983.875668	1240.598912	2246.162959	1186.189563	1072.675965	661.3121616	868.1002824	977.2137064	1354.834785	808.5303105	833.0118223	1721.782662	1289.434006	1207.807658	1227.271462	1721.968344	797.276718	1591.606359	1151.408012	1238.668477	1136.654837	832.7962742	1381.302425	1403.334112	1278.114573	0.627944768	0.286700917	0	1	1	1278.114573	-0.358018066	0.286771964	0	1	1	1278.114573	0.269926702	0.270316284	0	1	1	1502.735218	0.681987679	0.584222804	0	1	1	1502.735218	-0.019626045	0.584314863	0	1	1	1502.735218	0.662361634	0.584245449	0	1	1	1101.326216	0.637373775	0.241726372	0	1	1	1101.326216	-0.628400365	0.241847809	0	1	1	1101.326216	0.008973411	0.216081853	0	1	1	N/A
TraesCS1A02G122300LC	0	0	0.728051005	2.094812738	0	0	13.99108946	0	1.316112736	0	4.447361444	4.191254452	2.972006896	0	19.63914892	10.45969996	0	0	0	0.438704245	6.844421213	0	1.397084817	5.09179998	3.357926714	3.56960847	2.548632154	2.110762207	0.733683856	0.46314144	1	3.56960847	-3.011249618	2.096359728	-0.959400999	0.337356772	1	3.56960847	-0.462617463	1.944046951	0	1	1	4.182403471	2.359714535	3.526167898	0.385606861	0.699787851	1	4.182403471	-4.726075927	3.483304156	-1.069695829	0.284756244	1	4.182403471	-2.366361393	3.397411911	-0.402177136	0.687553668	1	3.065695401	2.362515735	2.733530556	0.498445401	0.618170143	1	3.065695401	-2.083648084	2.737043291	-0.395919234	0.692164611	1	3.065695401	0.278867651	2.429235441	0	1	1	N/A
TraesCS2B02G047400	0	8.513139278	0	0	0	1.723174241	5.596435782	1.192445443	10.52890189	0	0.889472289	0	1.981337931	0	0	0	0	2.931164404	0	3.509633962	2.161969357	4.256569639	1.374536616	0	0.926128043	1.570086687	-0.688285042	3.12619672	0	1	1	1.570086687	0.840924586	3.124872227	0	1	1	1.570086687	0.152639544	2.96843739	0	1	1	2.795659008	-13.64593059	3.986521896	-3.172171361	0.001513037	0.055602427	2.795659008	-1.353572652	3.873112948	-0.091289011	0.927262949	1	2.795659008	-14.99950324	3.973226076	-3.523460023	0.000425951	0.021351604	0.632814928	-0.112116179	3.967783753	0	1	1	0.632814928	1.783039	4.015545031	0.195001922	0.845391443	1	0.632814928	1.670922821	3.622566764	0.185206475	0.853067091	1	7
TraesCS1B02G202700	0	12.16162754	0.728051005	0	87.86589354	46.52570451	4.663696485	0	0	0	0	0	0.990668965	0	4.909787229	67.98804974	0	0.977054801	6.154703631	29.28863118	1.554565495	6.08081377	0.325684934	1.409459559	30.41478171	14.4735287	2.717436251	1.375273617	1.248796043	0.211739682	1	14.4735287	0.887701746	1.425463341	0	1	1	14.4735287	3.605137997	1.321027333	1.972054576	0.048603377	1	19.90341775	0.048868216	2.113161327	0	1	1	19.90341775	1.780338182	2.117232022	0.368565265	0.71245179	1	19.90341775	1.829206398	2.117821263	0.391537479	0.695399991	1	10.33440532	5.754599189	1.672568556	2.842693158	0.004473412	0.230560135	10.33440532	-1.452584509	1.79893192	-0.251585123	0.801361759	1	10.33440532	4.30201468	1.421539317	2.322844427	0.020187511	1	N/A
TraesCS6D02G174600	70.28373365	82.69906727	110.6637527	86.93472864	27.45809173	136.130765	51.30066134	22.65646341	40.14143845	47.20678695	52.47886504	59.72537594	93.12288274	76.04787718	51.55276591	88.90744966	79.35337991	76.21027451	151.4057093	45.96108794	63.57141834	79.37347223	52.86403796	72.19417137	117.3917017	82.6307684	1.321870205	0.40968342	0.785655923	0.432069092	1	82.6307684	-0.42870677	0.412288546	0	1	1	82.6307684	0.893163436	0.385969868	0	1	1	93.45194379	1.547232729	0.810796473	0.674932301	0.499718777	1	93.45194379	-0.44392869	0.813051829	0	1	1	93.45194379	1.103304039	0.809186921	0.127664	0.898414881	1	74.03990277	1.151222909	0.491780058	0.307501101	0.758461985	1	74.03990277	-0.409243301	0.496647655	0	1	1	74.03990277	0.741979608	0.440441483	0	1	1	N/A
TraesCS6A02G316900	0	9.729302032	0	0	0	0.861587121	0	0	0	0	0.889472289	0	7.925351723	0	0	0	6.348270393	0	0	0	0.296490763	4.864651016	0	1.587067598	2.196734711	1.20699106	1.543889027	3.893776914	0.13968161	0.888911557	1	1.20699106	-1.03187363	3.89671562	-0.008179614	0.993473685	1	1.20699106	0.512015397	3.656813136	0	1	1	1.164475511	0.40487676	4.080438887	0	1	1	1.164475511	-0.9444906	4.080455872	0	1	1	1.164475511	-0.53961384	4.080506829	0	1	1	1.218725187	2.942951905	4.028248186	0.482331727	0.629570312	1	1.218725187	-1.201115553	4.062879589	-0.049500742	0.960520246	1	1.218725187	1.741836353	3.545258751	0.20924745	0.834255073	1	N/A
TraesCS5A02G334300	0	0	0	0.523703185	0	0	4.663696485	8.3471181	0	0	5.336833733	0	0	1.689952826	0	0	0	0.977054801	0	0	3.508077801	0.844976413	3.108057634	0	0	1.009733865	-1.122936199	3.869067431	-0.031774116	0.974652188	1	1.009733865	-0.568798572	3.842316976	0	1	1	1.009733865	-1.691734771	3.644588049	-0.189797794	0.849467585	1	1.33272041	1.698099109	4.048089451	0.172451503	0.863082585	1	1.33272041	-4.303868205	3.932408489	-0.84016404	0.400816417	1	1.33272041	-2.605769096	3.898604639	-0.411883031	0.680425159	1	0.753764327	-3.503294894	3.978091873	-0.629270257	0.52917214	1	0.753764327	3.424977657	3.978091873	0.60958312	0.542137996	1	0.753764327	0	3.678140202	0	1	1	N/A
TraesCS6D02G284300	88.28322642	132.5617402	133.9613849	168.1087222	127.8762558	155.0856817	231.3193457	125.8029942	211.2360941	226.5925774	105.8472024	194.893332	168.4137241	144.4909666	159.568085	193.5044493	128.5524755	92.82020614	190.7958126	142.4651921	168.4250901	138.5263534	137.8388441	162.1686307	176.9499169	164.7234229	0.522936642	0.300762532	0	1	1	164.7234229	-0.243749458	0.301084692	0	1	1	164.7234229	0.279187185	0.283969886	0	1	1	191.8380437	0.629055988	0.614699731	0	1	1	191.8380437	-0.173646278	0.614790693	0	1	1	191.8380437	0.45540971	0.614344574	0	1	1	143.0055198	0.435743227	0.391848503	0	1	1	143.0055198	-0.304366121	0.392578016	0	1	1	143.0055198	0.131377106	0.351594993	0	1	1	N/A
TraesCS2D02G577800	14.57101795	2.432325508	0	0	0	5.169522723	0	28.61869063	0	6.29423826	0.889472289	0	2.972006896	0.844976413	0	0	0	0	0	4.857005984	0.296490763	1.638650961	9.539563543	1.573559565	2.035382405	2.885279475	-0.268074388	2.656367081	0	1	1	2.885279475	0.976019106	2.66524944	0	1	1	2.885279475	0.707944718	2.531019803	0	1	1	2.055067278	-6.5362992	3.948847967	-1.402003634	0.160914162	1	2.055067278	6.634262803	3.955333839	1.424472126	0.154309848	1	2.055067278	0.097963603	4.056013555	0	1	1	3.481042378	0.838990622	2.826131601	0	1	1	3.481042378	0.617608911	2.848350803	0	1	1	3.481042378	1.456599532	2.573444005	0.177427421	0.85917267	1	N/A
TraesCS7D02G336300	205.7084887	239.5840625	400.4280526	446.1951132	502.0908202	902.9433023	793.7611418	494.2686361	517.2323052	342.2492054	207.2470433	305.961575	497.3158206	285.6020276	287.2225529	833.2894302	290.4333705	595.0263741	711.4837397	408.3438714	482.4010994	262.5930451	465.0855284	330.0832953	736.2580732	504.3835851	0.69192836	0.353236901	0	1	1	504.3835851	0.252597811	0.353818171	0	1	1	504.3835851	0.944526171	0.333610257	0	1	1	560.7758294	0.62800978	0.682971842	0	1	1	560.7758294	0.022037748	0.68317593	0	1	1	560.7758294	0.650047528	0.683043374	0	1	1	457.1000099	0.712259083	0.312984639	0	1	1	457.1000099	0.43920891	0.315024708	0	1	1	457.1000099	1.151467994	0.282035492	0.537052952	0.591231038	1	N/A
TraesCS2D02G355900	0	1.216162754	2.912204019	0.523703185	4.70710144	5.169522723	11.19287156	0	0	4.720678695	0	10.47813613	3.962675861	0	0	0	0	0	4.923762905	1.569033813	3.905524917	0.608081377	3.492712043	1.908220678	3.513990372	2.327787606	0.499512137	2.379196249	0	1	1	2.327787606	-0.603133026	2.375015476	0	1	1	2.327787606	-0.103620889	2.234334771	0	1	1	1.918057288	-0.835418438	3.981383732	0	1	1	1.918057288	-1.153542075	3.936837617	-0.039001374	0.968889293	1	1.918057288	-1.988960514	3.949879128	-0.250377412	0.802295496	1	2.6005411	1.196673246	2.802964251	0.070166163	0.944061406	1	2.6005411	-0.073227263	2.82767359	0	1	1	2.6005411	1.123445983	2.53495008	0.048697599	0.961160289	1	N/A
TraesCS3B02G337100	27.4277985	35.26871987	66.98069243	67.55771081	67.46845397	59.44951131	75.55188306	38.75447689	82.91510236	62.15560282	82.72092286	50.29505342	75.29084136	57.45839609	78.55659567	81.93431636	33.32841956	6.83938361	51.6995105	59.27045161	75.27683891	46.36355798	31.96297131	60.25532762	67.09354488	51.56314394	-0.02077206	0.734236286	0	1	1	51.56314394	-0.697294338	0.73158084	0	1	1	51.56314394	-0.718066398	0.691493448	0	1	1	54.4853344	-2.818323887	1.196207323	-1.520074197	0.128492329	1	54.4853344	-0.579790679	1.153710878	0	1	1	54.4853344	-3.398114566	1.19427543	-2.008007957	0.044642446	1	48.88928604	1.427865566	0.631472284	0.677568243	0.498045487	1	48.88928604	-1.267377069	0.632542115	-0.422702399	0.672512405	1	48.88928604	0.160488497	0.560555985	0	1	1	N/A
TraesCS5B02G198800LC	87.42610771	43.78185914	24.75373416	42.41995795	97.28009642	55.14157571	84.87927603	28.02246791	99.36651156	59.79526347	30.24205782	14.66939058	113.926931	49.00863196	7.364680844	81.93431636	34.91548716	43.96746607	49.23762905	94.69090523	52.51376393	46.39524555	28.88644152	31.70729141	75.06011303	57.88895351	0.540302344	0.520218208	0	1	1	57.88895351	0.559110028	0.525414675	0	1	1	57.88895351	1.099412372	0.496225446	0.200337111	0.841216941	1	79.05727887	-0.436305458	0.800386787	0	1	1	79.05727887	0.927628405	0.801230096	0	1	1	79.05727887	0.491322947	0.803911821	0	1	1	41.4766638	1.460737699	0.69560014	0.662359985	0.507740542	1	41.4766638	-0.072777855	0.708329268	0	1	1	41.4766638	1.387959844	0.628755729	0.617027926	0.537216306	1	N/A
TraesCS2D02G515900	17.99949276	27.97174334	36.40255024	17.80590827	29.02712555	14.64698105	26.11670032	19.07912709	22.37391651	26.75051261	0	35.62566284	23.77605517	33.79905653	39.27829783	48.81193315	50.78616314	3.908219206	23.3878738	23.13351161	14.64086953	30.88539993	19.53766971	38.30438095	27.65571079	24.9408117	0.053109916	0.80808083	0	1	1	24.9408117	-0.322266247	0.805053173	0	1	1	24.9408117	-0.269156331	0.760576139	0	1	1	23.16258296	-0.184391781	1.664095116	0	1	1	23.16258296	0.739119031	1.664795311	0	1	1	23.16258296	0.554727251	1.668376814	0	1	1	26.03740143	0.602572483	0.79118033	0	1	1	26.03740143	-1.275400574	0.785456015	-0.350625074	0.725869643	1	26.03740143	-0.672828091	0.697744104	0	1	1	N/A
TraesCS7D02G376700	397.7030782	265.1234804	468.864847	252.9486381	684.0987426	422.177689	574.567407	609.3396213	562.6381946	527.1424543	417.1625034	461.0379897	339.7994551	305.8814616	498.3434038	524.7282813	268.2144241	481.6880171	308.9661223	548.1466718	414.8928495	285.502471	517.3552094	440.6412823	398.9178869	417.9737103	-0.611224351	0.21760085	0	1	1	417.9737103	0.314752549	0.216966101	0	1	1	417.9737103	-0.296471803	0.206059311	0	1	1	441.2355246	-1.02762152	0.447730516	-0.061692287	0.950807882	1	441.2355246	0.464535991	0.446043629	0	1	1	441.2355246	-0.563085528	0.44804008	0	1	1	396.9089961	-0.227788345	0.300095859	0	1	1	396.9089961	0.104370806	0.300109525	0	1	1	396.9089961	-0.12341754	0.270246521	0	1	1	N/A
TraesCS2A02G592600LC	0.857118703	0	0	0.523703185	0.784516907	0	0	0.596222721	0	2.360339348	1.778944578	0	0	0	0	0	3.174135196	0.977054801	0	0.54721187	0.767549254	0	0.524425841	1.383618636	0	0.567154209	-1.152710353	3.655100702	-0.041780067	0.966674025	1	0.567154209	-0.698288316	3.617241293	0	1	1	0.567154209	-1.85099867	3.431221803	-0.248016222	0.804121855	1	0.55259092	-0.583692836	4.026524306	0	1	1	0.55259092	-0.565215255	3.957771881	0	1	1	0.55259092	-1.148908091	4.000723945	-0.037220286	0.970309364	1	0.574899555	-1.655071854	4.066613548	-0.161085347	0.872026181	1	0.574899555	-0.672648959	4.011677428	0	1	1	0.574899555	-2.327720813	3.611068231	-0.367680899	0.713111185	1	N/A
TraesCS1A02G071400	1.714237406	0	20.38542813	0.523703185	0	0	0	0	29.61253656	11.80169674	10.67366747	0	4.953344827	9.294740545	14.72936169	5.22984998	50.78616314	0	0	10.44225799	3.732456883	4.647370272	0	24.42566243	2.545798702	7.458089924	-0.209341463	1.757772159	0	1	1	7.458089924	-2.469464355	1.707572442	-0.860557549	0.389481775	1	7.458089924	-2.678805818	1.613889863	-1.040223287	0.298236175	1	5.68502647	-1.550130289	2.782813191	-0.197688544	0.843288753	1	5.68502647	1.137240883	2.743946758	0.05001587	0.960109742	1	5.68502647	-0.412889406	2.795262244	0	1	1	8.710822636	3.675835279	2.037336361	1.313398872	0.189048577	1	8.710822636	-7.323569404	1.968183213	-3.212896728	0.001314035	0.10022925	8.710822636	-3.647734126	1.507875979	-1.755936272	0.079099291	1	N/A
TraesCS6B02G326300LC	33.42762942	47.43034741	8.736612057	37.70662929	6.276135253	35.32507194	75.55188306	22.06024069	15.13529646	14.16203609	24.90522409	19.90845865	36.65475172	31.26412729	0	12.20298329	30.15428437	5.862328809	22.15693307	18.27968705	46.05457881	39.34723735	15.94367605	13.26323313	26.584935	22.43626039	0.184033546	0.94941962	0	1	1	22.43626039	-0.43652325	0.947994933	0	1	1	22.43626039	-0.252489704	0.895244362	0	1	1	29.7674679	-1.743091469	1.486386734	-0.499931446	0.617123349	1	29.7674679	-1.614366091	1.442550951	-0.425888659	0.670188979	1	29.7674679	-3.35745756	1.479337162	-1.593590441	0.111027797	1	16.72404781	0.387017299	1.03401376	0	1	1	16.72404781	0.977235715	1.061362123	0	1	1	16.72404781	1.364253013	0.947084454	0.384604574	0.700530405	1	N/A
TraesCS7D02G327900LC	11.99966184	12.16162754	5.824408038	1.571109554	0	9.477458326	0	13.71312259	15.13529646	18.88271478	5.336833733	4.191254452	7.925351723	8.449764131	14.72936169	12.20298329	0	46.89863047	11.07846654	9.044986102	2.302647762	10.30569584	21.6010025	9.859121126	10.17106497	9.321480824	-1.175946158	1.026512438	-0.171401876	0.86390778	1	9.321480824	1.4242255	1.02578527	0.4135617	0.679195127	1	9.321480824	0.248279342	0.982969422	0	1	1	5.990379281	-1.89098993	2.507410312	-0.355342692	0.722332876	1	5.990379281	1.780639564	2.48702045	0.313885462	0.753608032	1	5.990379281	-0.110350366	2.52393162	0	1	1	11.72768315	-0.450183356	1.247979632	0	1	1	11.72768315	0.83263322	1.256963313	0	1	1	11.72768315	0.382449864	1.150021503	0	1	1	N/A
TraesCS6B02G249500	293.9917152	359.9841752	311.60583	289.0841579	266.7357483	302.4170793	188.413338	129.9765533	182.2816139	247.8356315	234.8206842	204.3236545	378.4355448	310.95132	196.3914892	324.2506988	293.6075057	269.6671252	294.1948336	247.6696924	237.4393934	335.4677476	201.3224443	262.3601141	324.8245391	272.7015246	0.598086476	0.276815357	0	1	1	272.7015246	-0.180475412	0.277309595	0	1	1	272.7015246	0.417611064	0.261405843	0	1	1	315.8447877	0.498820248	0.558031113	0	1	1	315.8447877	0.030978542	0.558239313	0	1	1	315.8447877	0.52979879	0.55811179	0	1	1	238.5005024	0.723556297	0.355594424	0	1	1	238.5005024	-0.400089709	0.356650152	0	1	1	238.5005024	0.323466588	0.318697494	0	1	1	N/A
TraesCS3D02G020400	916.2598936	792.9381156	1088.436252	969.3745946	726.4626555	869.3414046	709.8146051	606.9547304	1004.194018	726.984519	1199.898118	1187.172824	898.5367515	714.0050691	1131.705956	692.0834807	1003.026722	1469.490421	624.0869482	882.3055222	959.6957724	753.4715924	1087.872658	987.5383624	771.0121463	837.1594399	-0.693781015	0.252610694	0	1	1	837.1594399	0.006626541	0.252113219	0	1	1	837.1594399	-0.687154475	0.238374843	0	1	1	834.4370151	-1.120260442	0.441419899	-0.272440012	0.785283711	1	834.4370151	-0.085425257	0.440006769	0	1	1	834.4370151	-1.2056857	0.441373049	-0.466013275	0.641205999	1	832.3515202	-0.381310234	0.307146039	0	1	1	832.3515202	0.047446515	0.306975113	0	1	1	832.3515202	-0.333863719	0.275359799	0	1	1	N/A
TraesCS5B02G303400	46.28440997	17.02627856	24.02568316	96.88508914	47.8555313	10.33904545	49.43518275	107.3200899	59.22507312	51.92746565	56.03675419	33.53003562	40.61742758	14.36459902	27.00382976	47.06864982	50.78616314	186.6174671	11.07846654	51.12167146	67.45234203	15.69543879	109.1558642	38.43578543	27.27589735	55.12946378	-1.041075367	0.592528801	-0.069322145	0.944733199	1	55.12946378	0.632741958	0.590807529	0	1	1	55.12946378	-0.408333409	0.563412196	0	1	1	64.29625847	0.008841711	0.84773737	0	1	1	64.29625847	-0.213395183	0.845629333	0	1	1	64.29625847	-0.204553473	0.847528411	0	1	1	47.75341992	-2.014309358	0.768381728	-1.320059186	0.186815258	1	47.75341992	1.469407523	0.764874771	0.613705068	0.539410239	1	47.75341992	-0.544901834	0.699694118	0	1	1	N/A
TraesCS1A02G137000	628.2680094	595.9197495	641.4129351	544.1276088	597.0173659	782.3211054	711.6800837	803.7082285	622.5213241	699.4472266	748.9356671	581.5365552	467.5957516	400.5188198	680.0055313	737.4088472	625.3046337	711.2958955	609.3156595	615.9355665	668.2477865	498.2192846	698.846893	661.5425817	649.1603409	593.4959791	-0.504316553	0.254192934	0	1	1	593.4959791	0.017125054	0.253693678	0	1	1	593.4959791	-0.4871915	0.239918565	0	1	1	587.3826915	-1.064667763	0.436784964	-0.148054005	0.882300148	1	587.3826915	-0.080347954	0.434928034	0	1	1	587.3826915	-1.145015718	0.436703167	-0.332069306	0.739836926	1	593.0603927	-0.093815372	0.288964264	0	1	1	593.0603927	0.051330981	0.289085467	0	1	1	593.0603927	-0.04248439	0.259357867	0	1	1	N/A
TraesCS7D02G281000	0	0	0	5.237031846	0	0	0	4.17355905	1.974169104	2.360339348	0	0	0	0	0	0	3.174135196	1.954109603	0	0.658056368	1.745677282	0	2.042556218	1.383618636	0	0.932861746	-2.33440029	3.868058754	-0.344979323	0.730109915	1	0.932861746	0.681633541	3.843856887	0	1	1	0.932861746	-1.652766749	3.659508318	-0.178375534	0.858428063	1	0.907097415	-1.365674792	3.961778742	-0.09230066	0.926459164	1	0.907097415	0.27836179	3.920161655	0	1	1	0.907097415	-1.087313002	3.974753031	-0.0219669	0.982474359	1	0.943243618	-3.192193274	3.995378013	-0.548682319	0.583223482	1	0.943243618	1.000554396	3.944396729	0.000140553	0.999887855	1	0.943243618	-2.191638879	3.615528017	-0.32958917	0.741710407	1	N/A
TraesCS2D02G365100LC	0.857118703	1.216162754	0.728051005	3.142219107	3.138067627	0	6.52917508	0.596222721	0	0	1.778944578	1.047813613	7.925351723	6.759811305	0	29.63581655	9.522405589	0	1.230940726	1.331728777	3.816779588	3.98798703	0.548012111	2.562614149	9.698027251	3.460743127	2.379414632	1.721567371	0.801255098	0.42298398	1	3.460743127	-1.772752576	1.730010308	-0.446675128	0.655109642	1	3.460743127	0.606662056	1.568302983	0	1	1	2.550141901	-0.03505299	3.208422986	0	1	1	2.550141901	-1.590532798	3.135599556	-0.188331701	0.850616636	1	2.550141901	-1.625585788	3.159602069	-0.197995119	0.843048882	1	4.080192925	3.186464375	2.357681389	0.92737907	0.353729753	1	4.080192925	-1.09373049	2.439564533	-0.038420992	0.969352024	1	4.080192925	2.092733884	2.049009797	0.533298516	0.593826955	1	N/A
TraesCS3D02G456600	2.571356109	9.729302032	24.02568316	0.523703185	0	0	20.52026454	18.48290436	19.74169104	11.80169674	33.79994697	16.76501781	3.962675861	0	56.46255314	0	31.74135196	0	9.84752581	7.437682383	18.2813049	4.864651016	11.74930739	31.00782125	3.452550418	13.38552551	-0.549514452	1.30354432	0	1	1	13.38552551	-1.771160258	1.281764191	-0.601639727	0.547413979	1	13.38552551	-2.32067471	1.218226804	-1.084095922	0.278322271	1	12.4332723	1.516772761	2.085008899	0.247851585	0.804249241	1	12.4332723	-1.456206007	2.080031436	-0.219326496	0.826395723	1	12.4332723	0.060566754	2.061919506	0	1	1	13.98685641	-2.326977907	1.463547982	-0.906685618	0.364573071	1	13.98685641	-1.950316761	1.331628834	-0.713649882	0.475443704	1	13.98685641	-4.277294668	1.286343321	-2.547760473	0.010841688	0.688749201	N/A
TraesCS1D02G123400	367.7039236	201.8830172	206.0384343	36.65922292	129.4452896	143.8850491	186.5478594	741.7010654	304.022042	339.888866	306.8679396	295.4834389	317.0140689	87.87754697	277.4029785	61.01491643	172.9903682	409.3859618	272.0379005	267.0570851	176.691674	144.8802821	482.1901554	249.0801618	198.4879837	227.4020647	-2.449188914	0.60449265	-2.397363993	0.01651351	0.705833875	227.4020647	0.954651139	0.601027485	0	1	1	227.4020647	-1.494537774	0.570656184	-0.866612486	0.38615437	1	178.275554	-4.447317435	1.010834504	-3.410367791	0.000648753	0.026320848	178.275554	0.939748914	0.980746415	0	1	1	178.275554	-3.507568521	1.01166663	-2.478651017	0.013188027	0.434548644	261.7012211	-1.381697588	0.423160649	-0.902015792	0.367048479	1	261.7012211	0.87197744	0.42232439	0	1	1	261.7012211	-0.509720148	0.381298811	0	1	1	3
TraesCS1D02G150300	769.6925954	761.317884	1185.995087	1134.341098	952.4035247	984.7940787	574.567407	957.5336906	1227.933183	1037.762533	955.2932381	829.8683815	981.7529446	884.6903046	1045.78468	852.4655468	726.87696	943.8349382	933.0530705	983.3431009	888.0672476	823.0040943	910.4123368	999.1048149	938.0164101	904.4971786	-0.087370929	0.193240958	0	1	1	904.4971786	0.016207951	0.193142717	0	1	1	904.4971786	-0.071162978	0.182504372	0	1	1	971.8584955	-0.280177496	0.445884721	0	1	1	971.8584955	0.210577938	0.445619599	0	1	1	971.8584955	-0.069599558	0.446003758	0	1	1	846.944841	0.112342818	0.250326531	0	1	1	846.944841	-0.192057549	0.250402682	0	1	1	846.944841	-0.079714731	0.224497751	0	1	1	N/A
TraesCS3D02G238600	67.71237754	41.34953364	58.24408038	25.13775286	281.6415695	45.66411739	91.40845111	56.64115853	4.606394576	47.99356673	124.5261204	155.0764147	143.647	57.45839609	117.8348935	27.89253323	119.0300699	53.73801408	67.70173994	117.9867805	80.35744147	49.40396486	88.48519578	85.77565262	71.22634763	76.47090014	-0.841618975	0.627695684	0	1	1	76.47090014	0.290062988	0.625458161	0	1	1	76.47090014	-0.551555987	0.592728005	0	1	1	81.17825347	-1.498870449	1.087712637	-0.45864177	0.646491436	1	81.17825347	0.51153339	1.080988385	0	1	1	81.17825347	-0.987337059	1.088422666	0	1	1	72.15858167	-0.31370666	0.639702245	0	1	1	72.15858167	0.091459338	0.639034707	0	1	1	72.15858167	-0.222247323	0.574269861	0	1	1	N/A
TraesCS6B02G393600	156.8527227	724.8330014	418.6293277	319.4589426	218.880217	623.7890752	248.108653	246.8362067	265.1967163	304.4837758	440.2887829	332.1569153	670.6828895	651.4768145	598.994042	1253.420712	747.5088388	291.1623308	669.631755	213.6432186	335.9521262	688.154908	290.0518176	517.4039961	804.3811079	478.3756099	1.359273855	0.244852567	1.467306876	0.142292594	1	478.3756099	-0.686343489	0.24523421	0	1	1	478.3756099	0.672930367	0.230137061	0	1	1	447.6235708	1.368111109	0.512341855	0.718487287	0.472456884	1	447.6235708	-0.687948304	0.512528463	0	1	1	447.6235708	0.680162805	0.511256414	0	1	1	496.8186482	1.352835456	0.317334692	1.111871678	0.266193328	1	496.8186482	-0.696304355	0.318141599	0	1	1	496.8186482	0.656531101	0.283280002	0	1	1	N/A
TraesCS1B02G056500	25.71356109	25.53941783	25.48178516	24.09034649	58.05425109	4.307935603	12.12561086	60.21849486	42.11560755	6.29423826	16.0105012	11.52594974	28.72939999	0	19.63914892	8.716416634	65.06977153	123.108905	0	41.96113991	17.40881952	12.76970892	64.95111653	29.12123597	10.43843806	26.66686018	-3.347347297	0.922085164	-2.545694681	0.010906053	0.53736352	26.66686018	1.303055163	0.894445454	0.338819055	0.734746046	1	26.66686018	-2.044292134	0.876514345	-1.191414766	0.233490799	1	23.73719655	-4.776149044	1.525421407	-2.475479252	0.013305749	0.350602057	23.73719655	1.648278597	1.40998963	0.459775436	0.645677417	1	23.73719655	-3.127870448	1.534243434	-1.3869184	0.165466647	1	28.55306549	-2.525149966	1.115251325	-1.367539255	0.171456342	1	28.55306549	0.962283534	1.095501273	0	1	1	28.55306549	-1.562866432	1.009003497	-0.557843886	0.576950992	1	N/A
TraesCS7A02G044300	6.856949625	55.94348668	34.21839722	101.0747146	75.31362304	80.12760221	148.3055482	84.06740372	69.753975	14.94881587	8.005250599	50.29505342	59.44013792	33.79905653	56.46255314	109.8268496	7.935337991	0.977054801	89.85867301	50.64151589	85.79517115	44.8712716	45.11317065	28.39127605	84.81331568	52.31670283	0.490314534	0.846707498	0	1	1	52.31670283	-0.185889832	0.847037501	0	1	1	52.31670283	0.304424703	0.798792811	0	1	1	57.96182827	-1.157624708	1.15950142	-0.135941798	0.891867292	1	57.96182827	-1.428503827	1.14079291	-0.375619293	0.707199945	1	57.96182827	-2.586128535	1.154592724	-1.373755873	0.169517485	1	47.45512243	1.38920654	0.884183605	0.440187465	0.659801338	1	47.45512243	0.360733155	0.892522538	0	1	1	47.45512243	1.749939695	0.79880675	0.938824934	0.347820635	1	N/A
TraesCS4B02G284600	21.42796758	6.08081377	26.93788717	0	23.5355072	24.98602649	20.52026454	15.50179076	9.212789151	40.12576891	31.13153011	26.19534032	70.33749654	21.96938674	2.454893615	5.22984998	15.87067598	68.3938361	49.23762905	18.05875464	17.21726488	14.02510026	36.69698906	21.34730642	37.44775051	25.15096021	-0.094612983	0.751625148	0	1	1	25.15096021	1.005195178	0.759343952	0.006841666	0.994541183	1	25.15096021	0.910582195	0.719120593	0	1	1	21.091638	0.431439611	1.442703148	0	1	1	21.091638	0.510670632	1.445974146	0	1	1	21.091638	0.942110243	1.445701784	0	1	1	27.91162247	-0.662849494	0.887636337	0	1	1	27.91162247	1.43204257	0.905625544	0.477065353	0.633315585	1	27.91162247	0.769193075	0.817773958	0	1	1	N/A
TraesCS1D02G057000LC	0	0	9.464663061	0	25.10454101	0	0	0	12.50307099	0	0	1.047813613	0	0	0	0	0	0	0	12.53587067	0	0	0.349271204	2.366165765	0	2.257561546	-3.815498189	3.83848666	-0.733491722	0.463258575	1	2.257561546	2.901825098	3.825967349	0.497083463	0.619130196	1	2.257561546	-0.91367309	3.666816603	0	1	1	4.119170885	-5.485616124	3.916607178	-1.145281086	0.252092738	1	4.119170885	5.907751095	3.916624762	1.253056239	0.21018524	1	4.119170885	0	4.080506829	0	1	1	0.85276372	-0.359358952	4.049256686	0	1	1	0.85276372	-1.405170185	4.032505275	-0.100476046	0.919966399	1	0.85276372	-1.764529137	3.621932147	-0.21108323	0.832822326	1	N/A
TraesCS3B02G574300	103.7113631	32.83639436	117.2162118	93.21916685	0.784516907	69.78855676	13.05835016	20.27157253	74.36036958	11.01491696	80.94197828	66.01225762	57.45879999	59.14834892	73.64680844	45.32536649	42.85082515	30.28869885	60.31609558	59.61874985	62.40649843	45.99237164	38.85750966	61.18219058	58.22220471	60.10820439	1.160311953	0.575436789	0.27859177	0.78055813	1	60.10820439	-0.480003779	0.577371139	0	1	1	60.10820439	0.680308174	0.542385564	0	1	1	75.88369452	1.672797926	1.007809725	0.667584276	0.504398997	1	75.88369452	-0.438387072	1.01208336	0	1	1	75.88369452	1.234410853	1.006027728	0.233006354	0.815756471	1	48.00158119	0.813957863	0.689279481	0	1	1	48.00158119	-0.540978475	0.691033265	0	1	1	48.00158119	0.272979388	0.617432158	0	1	1	N/A
TraesCS2D02G247600	0	0	0	0	0.784516907	0	3.730957188	0	1.316112736	0	4.447361444	0	3.962675861	0	0	1.743283327	0	1.954109603	0	0.700209881	2.726106211	0	0.651369868	0	1.426489797	0.842952864	0.676748745	3.850780745	0	1	1	0.842952864	-0.418812489	3.851172862	0	1	1	0.842952864	0.257936256	3.63322826	0	1	1	1.123709774	-1.581923001	4.006858922	-0.145231717	0.884527925	1	1.123709774	-1.496880386	3.878769903	-0.128102568	0.898067804	1	1.123709774	-3.078803387	3.955841022	-0.525502257	0.599234084	1	0.617991407	4.587348248	3.990157092	0.899049377	0.368626361	1	0.617991407	15.61086228	4.08232689	3.579052505	0.000344842	0.030424152	0.617991407	20.19821053	3.602059025	5.329787879	9.83E-08	1.43E-05	5
TraesCS6A02G272400	0	1.216162754	2.912204019	0	0	8.615871205	59.69531501	5.962227214	25.66419835	27.53729239	5.336833733	0	11.88802758	15.20957544	0	29.63581655	15.87067598	0	17.23317017	8.554732784	21.67738292	8.212869095	1.987409071	11.5800431	16.84322138	11.81824254	2.681371468	1.292114699	1.301255584	0.193170985	1	11.81824254	-1.883751071	1.298614479	-0.680533819	0.496166515	1	11.81824254	0.797620397	1.182257904	0	1	1	14.48587397	0.318763756	2.172569227	0	1	1	14.48587397	-0.43355681	2.171805816	0	1	1	14.48587397	-0.114793054	2.172250985	0	1	1	9.659488553	4.477987055	1.628806881	2.135297373	0.032736727	1	9.659488553	-2.883737898	1.653965122	-1.138922383	0.254735529	1	9.659488553	1.594249158	1.281556884	0.463693157	0.6428676	1	N/A
TraesCS1B02G720400LC	5.142712219	0	0	5.237031846	0	0.861587121	0	0.596222721	8.554732784	3.14711913	0	0	0	0	0	6.973133307	0	1.954109603	0	4.565815001	1.745677282	0	0.850110775	0.786779783	1.958680107	1.518282556	-1.274510932	3.190875553	-0.086029971	0.931442592	1	1.518282556	1.010671604	3.18222693	0.003353502	0.997324298	1	1.518282556	-0.263839329	3.036023529	0	1	1	2.074775042	-3.968935674	3.942994787	-0.752964646	0.451471159	1	2.074775042	1.804341294	3.851270498	0.208850896	0.834564638	1	2.074775042	-2.164594381	3.993440961	-0.291626793	0.770571988	1	1.093319741	1.058151121	3.919101086	0.014837872	0.988161525	1	1.093319741	-0.168921605	3.955836638	0	1	1	1.093319741	0.889229516	3.548670054	0	1	1	N/A
TraesCS1D02G243500	8.571187031	0	4.368306028	0	0	20.67809089	19.58752524	23.84890886	19.08363467	7.081018043	3.557889155	6.286881678	5.944013792	16.05455185	2.454893615	0	3.174135196	0	0	9.218273901	7.715138131	8.027275925	10.04526351	4.26958822	6.655526171	6.581177177	-2.030767621	1.645829246	-0.626290743	0.531124257	1	6.581177177	0.947380425	1.616137729	0	1	1	6.581177177	-1.083387196	1.582897221	-0.052680107	0.957986789	1	7.298245425	-3.145122135	3.085395204	-0.695250363	0.486898415	1	7.298245425	0.630601901	2.990465588	0	1	1	7.298245425	-2.514520234	3.087763061	-0.490491078	0.623786441	1	5.967156191	-1.256916886	1.86131589	-0.138029707	0.89021694	1	5.967156191	0.845392185	1.858222535	0	1	1	5.967156191	-0.411524701	1.736125018	0	1	1	N/A
TraesCS6A02G371100	1097.11194	1138.328338	1303.939349	1386.766033	1184.620529	1368.200347	1094.103195	1197.811447	1243.068479	1073.954403	1469.408221	1319.197339	1183.849414	1602.075279	1571.131913	1544.549027	1350.594526	1703.006519	1592.8373	1174.933649	1316.75915	1370.201809	1406.671768	1324.905048	1422.359022	1395.909061	0.36069566	0.198245503	0	1	1	1395.909061	-0.018882595	0.198339559	0	1	1	1395.909061	0.341813066	0.187077999	0	1	1	1605.042119	0.775727447	0.409266868	0	1	1	1605.042119	-0.155285345	0.409343589	0	1	1	1605.042119	0.620442102	0.409219782	0	1	1	1228.692517	-0.026219526	0.240492415	0	1	1	1228.692517	0.124004593	0.240639966	0	1	1	1228.692517	0.097785067	0.215591563	0	1	1	N/A
TraesCS4A02G433800	0	0	0	2.094812738	0	0	0.932739297	1.788668164	0	3.933898913	0	1.047813613	5.944013792	5.914834892	0	13.94626661	0	0.977054801	0	0	1.009184012	2.957417446	1.27117886	0.983474728	4.972570101	2.278552894	3.315452739	1.968245064	1.176404697	0.239433196	1	2.278552894	-0.904390579	2.038607961	0	1	1	2.278552894	2.41106216	1.85264917	0.761645638	0.446271528	1	2.3020296	5.427137531	3.907830383	1.132888866	0.257260926	1	2.3020296	-2.426112566	3.996672506	-0.356824975	0.721222838	1	2.3020296	3.001024965	3.83499207	0.521780731	0.601823007	1	2.229453737	0.959331131	2.78861696	0	1	1	2.229453737	0.577830913	2.841473093	0	1	1	2.229453737	1.537162043	2.571535713	0.208887647	0.834535948	1	N/A
TraesCS3A02G616500LC	11.99966184	0	2.912204019	3.665922292	13.33678741	19.81650377	11.19287156	7.154672657	26.32225472	3.933898913	4.447361444	12.57376336	10.89735862	9.294740545	0	8.716416634	14.28360838	10.74760282	9.84752581	17.21956799	6.4353851	4.647370272	10.15867961	5.282427829	12.31945121	9.878219773	-0.193331767	0.687728398	0	1	1	9.878219773	1.56499073	0.714384178	0.790877999	0.429015188	1	9.878219773	1.371658963	0.681084499	0.545687008	0.585281104	1	12.06527273	-0.438194458	1.311706076	0	1	1	12.06527273	1.568284979	1.324329578	0.429111445	0.667842124	1	12.06527273	1.130090521	1.333596636	0.097548627	0.922290719	1	8.14366693	-0.028935946	1.276062164	0	1	1	8.14366693	1.688854961	1.331165006	0.517482774	0.604819191	1	8.14366693	1.659919015	1.194142557	0.552630012	0.580516787	1	N/A
TraesCS7B02G176500	412.2740962	250.5295273	318.1582891	682.9089527	211.0350479	554.0005185	232.252085	359.522301	217.1586014	509.8332991	294.4153276	286.0531163	404.1929378	383.6192916	186.5719147	308.5611488	498.3392258	170.0075355	465.2955945	280.1559152	403.1921217	317.0744094	271.8609843	378.2256822	433.0125499	382.9184109	0.737285663	0.505709291	0	1	1	382.9184109	-0.412481971	0.505897007	0	1	1	382.9184109	0.324803692	0.476797206	0	1	1	453.594285	0.959479962	0.934929672	0	1	1	453.594285	-0.522887566	0.934982418	0	1	1	453.594285	0.436592396	0.934655212	0	1	1	327.9832999	0.57571467	0.376875952	0	1	1	327.9832999	-0.308966712	0.377698276	0	1	1	327.9832999	0.266747958	0.337478146	0	1	1	N/A
TraesCS3B02G287000	43.71305386	42.56569639	59.70018239	117.8332165	32.16519317	90.46664765	41.97326837	33.98469512	30.27059293	38.55220934	59.59464335	34.57784923	60.43080688	62.52825457	36.82340422	55.78506645	36.50255476	58.62328809	105.8609025	35.38294665	73.13370941	52.54697548	42.39527748	42.89458768	78.13585586	49.6276677	0.412433054	0.634021458	0	1	1	49.6276677	-0.474337794	0.633554147	0	1	1	49.6276677	-0.06190474	0.597406251	0	1	1	49.47389778	-0.56680765	1.222032302	0	1	1	49.47389778	-1.014421052	1.212778904	-0.011890916	0.990512646	1	49.47389778	-1.581228702	1.2188928	-0.476849729	0.633469131	1	49.36801836	0.823055219	0.541510424	0	1	1	49.36801836	0.012428801	0.549302415	0	1	1	49.36801836	0.835484019	0.489738942	0	1	1	N/A
TraesCS5A02G416500	167.1381471	156.8849953	216.2311484	260.2804827	165.5330673	93.91299613	232.252085	91.22207638	117.7920899	179.3857904	227.7049059	272.4315394	222.9005172	142.8010138	282.3127657	127.2596828	290.4333705	301.9099336	151.4057093	150.1544348	240.0791579	149.8430045	221.8545165	242.0907687	148.8697264	184.9356894	-0.404463019	0.372982811	0	1	1	184.9356894	-0.379100468	0.371468288	0	1	1	184.9356894	-0.783563488	0.351694272	0	1	1	189.2191455	-0.273076436	0.638858296	0	1	1	189.2191455	-0.684754695	0.636118616	0	1	1	189.2191455	-0.95783113	0.637773079	0	1	1	180.1809217	-0.56147667	0.474269557	0	1	1	180.1809217	-0.093979469	0.472891953	0	1	1	180.1809217	-0.655456139	0.425350884	0	1	1	N/A
TraesCS4A02G276100	0	1.216162754	0	0.523703185	0	0	2.798217891	0	0.658056368	0	1.778944578	1.047813613	0	0.844976413	0	0	0	0	0	0.219352123	1.700288551	1.030569584	0.349271204	0	0	0.416069433	-0.054852189	3.904487526	0	1	1	0.416069433	-1.048291858	3.888834206	-0.012418081	0.99009206	1	0.416069433	-1.103144046	3.673281261	-0.028079539	0.977598713	1	0.853342576	0.399214364	4.035859289	0	1	1	0.853342576	-2.664091919	3.92924777	-0.423514122	0.671920197	1	0.853342576	-2.264877554	3.927772371	-0.322034333	0.747426685	1	0.084765667	-0.500059091	4.098658539	0	1	1	0.084765667	0.421741853	4.098658539	0	1	1	0.084765667	0	3.678140202	0	1	1	N/A
TraesCS7B02G185700	185.1376399	149.5880187	183.4688532	230.4294012	135.7214248	185.2412309	84.87927603	173.5008119	112.5276389	153.4220576	160.105012	108.9726158	216.9565034	338.8355417	154.6582977	172.5850493	185.686909	233.5160975	97.24431737	144.4622345	158.4712297	244.2117802	171.9965084	169.3090294	168.0067753	175.643216	0.489980877	0.353841969	0	1	1	175.643216	-0.137453029	0.354358813	0	1	1	175.643216	0.352527848	0.334459945	0	1	1	207.3801135	0.990180288	0.648648075	0	1	1	207.3801135	-0.105106702	0.649468379	0	1	1	207.3801135	0.885073586	0.648527395	0	1	1	150.7218065	0.061803962	0.403113612	0	1	1	150.7218065	-0.119304721	0.403517512	0	1	1	150.7218065	-0.057500758	0.363068824	0	1	1	N/A
TraesCS5B02G450200	103.7113631	105.8061596	125.2247728	87.98213501	151.411763	210.2272574	54.09887923	64.39205391	78.96676416	130.6054439	76.49461683	124.6898199	108.9735862	120.8316271	105.5604254	135.9760995	111.0947319	170.0075355	82.47302865	111.3632967	72.85854369	113.3188933	119.6964698	118.1213435	134.4124929	116.0701569	0.198727512	0.382841327	0	1	1	116.0701569	0.221446229	0.383726596	0	1	1	116.0701569	0.420173741	0.362891272	0	1	1	122.0932051	0.17035471	0.727763624	0	1	1	122.0932051	0.712084152	0.729608622	0	1	1	122.0932051	0.882438862	0.730204669	0	1	1	110.6565781	0.28667624	0.437593779	0	1	1	110.6565781	-0.213946502	0.438383526	0	1	1	110.6565781	0.072729738	0.394395547	0	1	1	N/A
TraesCS4D02G114300	29.1420359	105.8061596	18.92932612	9.950360507	83.1587921	81.85077645	49.43518275	5.366004493	35.53504387	59.79526347	29.35258553	5.239068065	44.58010344	99.70721675	58.91744675	57.52834978	34.91548716	14.65582202	94.78243592	49.27862396	29.57937626	102.7566882	8.420298193	43.13938088	69.6854164	46.60452578	1.446980032	0.642417179	0.695778454	0.486567584	1	46.60452578	-0.55416899	0.645264109	0	1	1	46.60452578	0.892811042	0.604158987	0	1	1	56.99797651	0.475934435	0.926292805	0	1	1	56.99797651	0.830749295	0.930905361	0	1	1	56.99797651	1.30668373	0.93053846	0.32957663	0.741719883	1	38.46829876	3.02509675	0.752288673	2.691914451	0.007104317	0.331169334	38.46829876	-2.407072279	0.756459356	-1.860076509	0.062874702	1	38.46829876	0.618024472	0.640337151	0	1	1	N/A
TraesCS5B02G411800	170.5666219	60.8081377	97.55883463	66.51030444	44.71746368	220.5663028	166.9603342	90.62585366	107.263188	114.0830685	78.27356141	101.6379205	194.1711172	117.4517214	58.91744675	95.88058297	80.94044751	84.02671293	99.70619882	107.5157579	103.9147333	89.12992956	92.09682901	87.87494934	152.5810505	112.3121048	0.597308171	0.426942616	0	1	1	112.3121048	-0.085043726	0.428088994	0	1	1	112.3121048	0.512264446	0.403917162	0	1	1	127.3451978	0.403232951	0.817093211	0	1	1	127.3451978	-0.297380249	0.816672714	0	1	1	127.3451978	0.105852702	0.816729905	0	1	1	100.0085343	0.722354783	0.449985132	0	1	1	100.0085343	0.021500476	0.454152178	0	1	1	100.0085343	0.743855259	0.407017442	0	1	1	N/A
TraesCS7A02G513200	16.28525536	0	13.10491808	4.713328661	0	6.892696964	3.730957188	4.769781771	24.34808561	5.507458478	4.447361444	0	19.81337931	23.65933957	2.454893615	12.20298329	1.587067598	0	11.07846654	13.54444699	4.297215764	11.82966978	1.589927257	5.663584444	12.49688152	8.586458641	2.039101463	1.243973046	0.835308664	0.403543941	1	8.586458641	-0.333529721	1.264218631	0	1	1	8.586458641	1.705571742	1.180898072	0.59748742	0.550182003	1	11.62972103	0.411552326	2.075416573	0	1	1	11.62972103	1.495370428	2.093782039	0.236591211	0.812973939	1	11.62972103	1.906922753	2.093805899	0.433145572	0.664909017	1	6.248324076	4.010151087	1.741035571	1.728942899	0.083819315	1	6.248324076	-2.725414956	1.764694454	-0.977741474	0.328202204	1	6.248324076	1.284736131	1.434215573	0.198530916	0.842629699	1	N/A
TraesCS4D02G338400LC	0	1.216162754	1.456102009	0	0	0	21.45300383	2.981113607	14.4772401	0	0	1.047813613	0	0	0	0	0	0.977054801	0	4.825746698	7.151001278	0.608081377	1.668660674	0.364025502	0	2.107211587	-2.92990749	2.941077942	-0.656190529	0.511701542	1	2.107211587	1.726724902	2.917065705	0.24912874	0.803261199	1	2.107211587	-1.203182587	2.821824503	-0.072003977	0.942598743	1	4.171105279	-1.903141299	3.84866702	-0.234663403	0.814469995	1	4.171105279	0.052574947	3.778480411	0	1	1	4.171105279	-1.850566352	3.843610624	-0.221293579	0.824863849	1	0.523085743	-2.988128659	3.98129634	-0.499367163	0.617520748	1	0.523085743	1.841943361	3.95777548	0.212731461	0.831536426	1	0.523085743	-1.146185299	3.659123904	-0.039950902	0.96813227	1	N/A
TraesCS2D02G310800	1731.37978	1540.878209	955.9309692	511.1343081	1307.789683	428.2087989	1249.870658	1080.951794	933.1239298	976.3937101	1162.540281	1234.324436	1260.130924	1241.270351	4649.568506	737.4088472	1736.251952	1173.442817	352.0490477	1324.097798	974.5150825	1391.07428	1162.906349	2079.536284	694.4494044	1188.923459	-0.813779806	0.4034199	0	1	1	1188.923459	-0.177467308	0.403116309	0	1	1	1188.923459	-0.991247115	0.380423022	0	1	1	1190.018355	-0.793373704	0.594619122	0	1	1	1190.018355	0.485144628	0.594314745	0	1	1	1190.018355	-0.308229076	0.59475337	0	1	1	1178.471121	-0.751606673	0.440374098	0	1	1	1178.471121	-0.754842504	0.439777135	0	1	1	1178.471121	-1.506449177	0.394049483	-1.285242586	0.198707526	1	N/A
TraesCS7A02G227900LC	0	2.432325508	5.824408038	0	3.922584533	6.031109844	1.865478594	2.384890886	6.58056368	1.573559565	3.557889155	6.286881678	2.972006896	7.604787718	0	0	6.348270393	0.977054801	1.230940726	3.501049404	1.80778925	5.018556613	3.216275788	3.436559499	2.558514366	3.355456851	0.294917219	1.294162113	0	1	1	3.355456851	0.696728243	1.319434423	0	1	1	3.355456851	0.991645461	1.248042649	0	1	1	4.169120498	2.366336444	2.360345693	0.578871327	0.562675999	1	4.169120498	0.994528694	2.456054881	0	1	1	4.169120498	3.360865138	2.403682425	0.982186795	0.326007832	1	2.717147187	-1.312465132	2.189772209	-0.142692985	0.886532657	1	2.717147187	1.029243905	2.185198108	0.013382725	0.989322449	1	2.717147187	-0.283221227	2.006539523	0	1	1	N/A
TraesCS3D02G345700	24.85644239	49.86267291	49.50746832	71.2236331	18.04388885	37.9098333	14.92382875	69.75805841	40.14143845	14.16203609	45.36308673	34.57784923	64.39348275	76.8928536	22.09404253	50.55521647	25.39308157	0	80.0111472	27.6805899	43.83684953	63.37776325	34.77863588	27.78915713	58.21741993	37.69511703	0.448340338	0.718459978	0	1	1	37.69511703	-0.271789361	0.718713024	0	1	1	37.69511703	0.176550978	0.67719082	0	1	1	39.2304379	-0.330990412	0.975363913	0	1	1	39.2304379	-0.580938395	0.963122219	0	1	1	39.2304379	-0.911928807	0.971627836	0	1	1	36.18409322	0.860907123	0.97274169	0	1	1	36.18409322	0.012471525	0.978848012	0	1	1	36.18409322	0.873378648	0.873534036	0	1	1	N/A
TraesCS1A02G163400	468.8439306	342.9578966	548.2224065	654.1052775	611.9231872	971.0086848	697.6889942	723.8143838	442.8719356	649.8801003	388.6993902	396.0735457	438.8663516	441.9226641	478.7042549	721.7192973	491.9909555	528.5866476	1026.604566	507.8796845	580.164554	392.4402804	549.4915257	542.1994293	789.5497248	572.2147195	0.316702446	0.237635952	0	1	1	572.2147195	-0.028457911	0.237822696	0	1	1	572.2147195	0.288244535	0.224344949	0	1	1	577.4581998	0.124163729	0.413565015	0	1	1	577.4581998	-0.150749342	0.41321795	0	1	1	577.4581998	-0.026585613	0.413485124	0	1	1	563.4233216	0.474315361	0.344573657	0	1	1	563.4233216	0.047151178	0.345347582	0	1	1	563.4233216	0.521466539	0.308961538	0	1	1	N/A
TraesCS6B02G146500	6.856949625	3.648488262	5.824408038	0	0	6.892696964	43.83874696	11.92445443	39.48338208	20.45627435	23.12627951	35.62566284	15.85070345	0	9.819574459	0	3.174135196	0	12.30940726	15.44677723	22.32167549	1.824244131	15.85003909	9.818598009	8.763201918	11.25091404	-2.482234787	1.43670968	-1.031687061	0.302218741	1	11.25091404	0.880306677	1.401666781	0	1	1	11.25091404	-1.60192811	1.359280659	-0.442828422	0.657889844	1	12.91075854	-5.466907537	2.480593326	-1.800741577	0.071743621	1	12.91075854	0.511435344	2.262015487	0	1	1	12.91075854	-4.955472193	2.481330783	-1.594093065	0.110915192	1	9.854537943	-0.069136779	1.480404797	0	1	1	9.854537943	0.207462016	1.483034083	0	1	1	9.854537943	0.138325237	1.33553007	0	1	1	N/A
TraesCS4A02G078900	0	2.432325508	2.912204019	0	0	0	0	5.366004493	5.264450944	0	0.889472289	4.191254452	1.981337931	5.069858479	0	3.486566653	0	0	12.30940726	1.754816981	0.296490763	3.751091993	3.185752982	0.728051005	4.444327961	2.051967514	-0.060566253	2.316571799	0	1	1	2.051967514	1.6286271	2.348373673	0.267686147	0.788940914	1	2.051967514	1.568060847	2.212139954	0.256792454	0.797338996	1	1.494411237	0.219961453	3.964093496	0	1	1	1.494411237	1.007885779	3.974137593	0.001984274	0.998416779	1	1.494411237	1.227847232	3.974735648	0.057323871	0.954287206	1	2.43975629	-0.419635929	2.801522297	0	1	1	2.43975629	3.183655652	2.906608962	0.751272593	0.45248862	1	2.43975629	2.764019723	2.632789197	0.670019356	0.502845451	1	N/A
TraesCS5B02G375400	252.8500174	142.2910422	125.2247728	81.17399361	113.7549515	72.37331812	127.7852837	92.41452182	55.93479128	143.9807002	168.9997349	214.8017907	109.9642552	92.10242903	147.2936169	45.32536649	146.010219	113.338357	98.4752581	140.8465867	125.9863374	117.1967356	140.1848898	140.6273272	81.53454947	119.6144275	-0.587503306	0.380103497	0	1	1	119.6144275	0.009566053	0.378349099	0	1	1	119.6144275	-0.577937253	0.359339769	0	1	1	137.0125589	-0.355253356	0.707045582	0	1	1	137.0125589	0.014911907	0.705238932	0	1	1	137.0125589	-0.340341449	0.707223266	0	1	1	105.8329263	-0.812881932	0.480698805	0	1	1	105.8329263	0.026966536	0.477714154	0	1	1	105.8329263	-0.785915396	0.432204871	0	1	1	N/A
TraesCS2D02G428700	51.42712219	34.05255711	53.14772334	32.99330063	110.6168838	56.86474995	134.3144588	67.96939024	103.9729061	47.20678695	56.92622648	91.15978433	46.56144137	75.20290077	0	33.12238321	26.98014917	175.8698643	113.2465468	88.67230405	74.74466196	54.62772894	111.6663463	31.83366487	62.44878034	66.89983168	-0.7122433	0.556004643	0	1	1	66.89983168	1.270721175	0.55859838	0.48464368	0.627929124	1	66.89983168	0.558477874	0.53004636	0	1	1	78.41411639	-0.300438631	0.808997215	0	1	1	78.41411639	0.321122445	0.807327263	0	1	1	78.41411639	0.020683814	0.809793636	0	1	1	57.57877821	-1.142430716	0.704516691	-0.202167979	0.839785405	1	57.57877821	2.189985785	0.718590944	1.655998861	0.097722049	1	57.57877821	1.047555069	0.64930809	0.073239607	0.941615449	1	N/A
TraesCS2B02G674500LC	6.856949625	6.08081377	4.368306028	13.6162828	12.55227051	5.169522723	23.31848243	3.577336329	1.316112736	4.720678695	14.23155662	2.095627226	2.972006896	6.759811305	9.819574459	5.22984998	3.174135196	0	4.923762905	6.908444289	17.05544062	6.420312538	1.890987852	5.520673595	4.573785626	6.57301797	0.81129451	0.960141283	0	1	1	6.57301797	-1.502426898	0.947593664	-0.530213442	0.595963953	1	6.57301797	-0.691132388	0.886240974	0	1	1	10.32617208	-0.100975085	1.674147852	0	1	1	10.32617208	-1.450571983	1.647638871	-0.273465254	0.784495598	1	10.32617208	-1.551547068	1.658433311	-0.332571147	0.739458026	1	3.719362872	1.649518226	1.78541436	0.363791309	0.716013853	1	3.719362872	-1.753833323	1.784541341	-0.42242413	0.672715468	1	3.719362872	-0.104315097	1.546108608	0	1	1	N/A
TraesCS6A02G289000	783.4064946	603.216726	660.3422613	271.8019528	302.823526	555.7236927	415.0689872	531.2344448	363.9051715	604.246873	586.1622383	710.4176296	359.6128344	456.2872631	680.0055313	411.4148651	247.5825453	367.3726053	278.1926041	483.3783974	424.3443928	529.7519945	536.3415599	548.0443027	401.2359991	475.0816998	-0.07265824	0.280861638	0	1	1	475.0816998	-0.075010202	0.280657871	0	1	1	475.0816998	-0.147668443	0.265374547	0	1	1	521.8807903	0.042367067	0.550134631	0	1	1	521.8807903	0.110382616	0.549952969	0	1	1	521.8807903	0.152749683	0.550265088	0	1	1	437.0991537	-0.177602606	0.328745723	0	1	1	437.0991537	-0.204769696	0.328409153	0	1	1	437.0991537	-0.382372303	0.295517119	0	1	1	N/A
TraesCS6A02G145600LC	0	0	0	0	0.784516907	0	3.730957188	0	0	0.786779783	1.778944578	6.286881678	0	0	0	1.743283327	0	0	0	0.261505636	1.836633922	0	2.095627226	0.196694946	0.435820832	0.707819002	-0.416864381	3.891471796	0	1	1	0.707819002	-1.098081845	3.872883018	-0.025325279	0.97979551	1	0.707819002	-1.514946226	3.664030192	-0.140540934	0.888232613	1	0.685685256	-0.441303236	4.061132512	0	1	1	0.685685256	-2.246468253	3.946847686	-0.315813619	0.75214398	1	0.685685256	-2.687771489	3.967187748	-0.425432724	0.670521255	1	0.712860394	-0.761973499	4.023414648	0	1	1	0.712860394	0.350678464	4.02487091	0	1	1	0.712860394	-0.411295035	3.639085344	0	1	1	N/A
TraesCS3B02G419600LC	15.42813666	21.89092957	3.640255024	16.23479872	15.69033813	36.18665906	22.38574313	0	2.632225472	0.786779783	5.336833733	2.095627226	28.72939999	22.81436315	0	19.17611659	6.348270393	0	16.00222944	11.25023342	14.65245853	22.35264636	0.698542409	2.6938263	25.02360127	13.60011041	3.422852078	1.066317262	2.27216811	0.023076359	0.884344632	13.60011041	-0.720257047	1.09726221	0	1	1	13.60011041	2.702595031	0.996473123	1.708621127	0.087521153	1	19.48656881	1.24540312	1.484504906	0.16530974	0.868700193	1	19.48656881	-0.388441814	1.489402804	0	1	1	19.48656881	0.856961306	1.480531038	0	1	1	9.104337678	5.438296117	1.701975161	2.607732603	0.009114412	0.403844129	9.104337678	-1.923496805	1.778027522	-0.519393987	0.603486023	1	9.104337678	3.514799313	1.321631209	1.902799583	0.057066702	1	N/A
TraesCS5A02G236500	482.5578298	377.0104537	393.1475425	101.0747146	494.2456512	166.2863143	442.1184268	309.4395924	227.6875033	295.8291982	204.5786264	535.4327562	214.9751655	365.8747869	459.0651059	132.4895328	468.1849415	176.8469191	96.01337664	401.4969948	249.257256	371.4426203	340.5730892	404.056697	152.4410973	290.6403253	-1.068974867	0.40958285	-0.168402724	0.866266466	1	290.6403253	0.186105295	0.408419882	0	1	1	290.6403253	-0.882869573	0.386673524	0	1	1	325.1799408	-1.020342876	0.676402945	-0.030075085	0.976007171	1	325.1799408	0.929217192	0.67554397	0	1	1	325.1799408	-0.091125684	0.677172405	0	1	1	262.5181819	-1.023340648	0.415841899	-0.056128659	0.955239313	1	262.5181819	-0.390857496	0.413110736	0	1	1	262.5181819	-1.414198144	0.372926694	-1.110669068	0.266710821	1	N/A
TraesCS5B02G553200	29.99915461	1.216162754	32.03424421	0	16.47485504	0	10.26013227	9.539563543	26.98031109	14.94881587	27.57364095	42.96035813	18.82271034	5.069858479	27.00382976	0	11.10947319	5.862328809	12.30940726	24.48477358	12.61125774	3.143010616	19.45408349	21.27409076	7.783029401	13.65367839	-3.751968561	1.199907225	-2.293484449	0.02182013	0.850548207	13.65367839	0.88670696	1.132440991	0	1	1	13.65367839	-2.865261601	1.134754295	-1.643758133	0.100226173	1	12.88671743	-5.557322302	2.085354038	-2.185395007	0.028859897	0.631388399	12.88671743	2.289299339	1.881910112	0.685101446	0.493279908	1	12.88671743	-3.268022963	2.100169371	-1.079923835	0.280176098	1	14.11968261	-1.461378781	1.369530739	-0.336888226	0.736201161	1	14.11968261	-0.499295995	1.343071032	0	1	1	14.11968261	-1.960674776	1.226960359	-0.782971323	0.433643952	1	N/A
TraesCS7D02G497500	16.28525536	21.89092957	45.13916229	16.75850191	0.784516907	6.892696964	33.57861469	152.036794	95.41817335	24.39017326	29.35258553	74.39476652	7.925351723	9.294740545	56.46255314	17.43283327	52.37323074	140.6958914	1.230940726	37.49598187	26.56323404	15.59283506	122.3758173	44.59127986	8.37045567	37.65013326	-3.542780342	0.732245645	-3.472578308	0.000515485	0.051183209	37.65013326	0.425814034	0.68146729	0	1	1	37.65013326	-3.116966308	0.697365129	-3.03566413	0.002400066	0.365376093	24.70824151	-3.039655668	1.42858439	-1.427746014	0.153364977	1	24.70824151	-0.776286206	1.300172335	0	1	1	24.70824151	-3.815941875	1.423297372	-1.978463482	0.047876444	1	46.83896133	-3.952043953	0.739836951	-3.990127756	6.60E-05	0.007437477	46.83896133	1.370730458	0.697173845	0.531761857	0.594890944	1	46.83896133	-2.581313494	0.682049165	-2.318474349	0.020423555	1	3
TraesCS5B02G137200	8.571187031	1.216162754	0	0	0	0	0.932739297	7.154672657	21.05780377	7.867797825	0	0	0	0	0	3.486566653	0	0	6.154703631	9.876330269	0.310913099	0.608081377	2.384890886	1.966949456	2.410317571	2.648139619	-5.14262015	2.829142959	-1.464266815	0.14312106	1	2.648139619	4.448795394	2.824171524	1.221170657	0.222021412	1	2.648139619	-0.693824756	2.71896909	0	1	1	3.49073103	-5.784979797	3.913749814	-1.22260748	0.221477987	1	3.49073103	5.245341943	3.913767478	1.084720022	0.278045677	1	3.49073103	-0.539637854	4.080506829	0	1	1	1.994031262	1.790539796	3.574819071	0.221141205	0.824982488	1	1.994031262	0.106781673	3.600742697	0	1	1	1.994031262	1.897321469	3.193844855	0.280953368	0.778746167	1	N/A
TraesCS5A02G516000LC	0	0	0	0	0	0	0	0	1.974169104	0	0	1.047813613	0	0	12.27446807	0	0	0	3.692822179	0.658056368	0	0	0.349271204	3.068617018	0.923205545	0.883280567	-0.422214108	3.883747865	0	1	1	0.883280567	0.555827725	3.886894497	0	1	1	0.883280567	0.133613618	3.66294207	0	1	1	0.217108562	-1.224474339	4.043330708	-0.055517185	0.955726439	1	0.217108562	1.646605727	4.043347435	0.159918419	0.872945339	1	0.217108562	0	4.080506829	0	1	1	1.373594805	0.717938802	4.01493324	0	1	1	1.373594805	-0.952974713	4.017104461	0	1	1	1.373594805	-0.235035911	3.570641736	0	1	1	N/A
TraesCS1B02G665200LC	0	2.432325508	1.456102009	0	11.7677536	0	15.85656805	26.23379974	26.32225472	11.80169674	9.784195176	3.143440839	9.906689653	2.534929239	0	3.486566653	0	15.63287682	3.692822179	12.69666944	8.546921076	2.483627374	15.00337247	3.314449687	4.271519621	6.763913167	-1.92120954	1.27786211	-0.720899018	0.470971647	1	6.763913167	1.60845227	1.273397575	0.47781799	0.632779755	1	6.763913167	-0.31275727	1.237967841	0	1	1	7.517396451	-2.764447375	2.30084698	-0.766868632	0.443159626	1	7.517396451	0.44100702	2.250569441	0	1	1	7.517396451	-2.323440355	2.305308685	-0.574083793	0.5659111	1	6.096434717	-1.584962959	1.690916876	-0.345944243	0.729384618	1	6.096434717	2.727303417	1.742934004	0.991032026	0.321669942	1	6.096434717	1.142340458	1.639887476	0.086798918	0.930831348	1	N/A
TraesCS7D02G520400LC	0	0	0	0	14.90582123	0	21.45300383	2.981113607	36.85115661	0	4.447361444	0	0.990668965	8.449764131	0	0	0	3.908219206	0	17.25232594	8.633455092	4.224882066	2.296444271	0	0.247667241	4.429361882	-2.019093045	2.198411902	-0.463558737	0.642963923	1	4.429361882	1.875571045	2.189608231	0.399875664	0.689248098	1	4.429361882	-0.143522001	2.119241229	0	1	1	9.414539161	-1.927561638	2.449687951	-0.378644814	0.704951639	1	9.414539161	0.712205074	2.435921148	0	1	1	9.414539161	-1.215356564	2.454163092	-0.087751529	0.930074163	1	0.637795857	-2.573180022	3.976621938	-0.395607138	0.692394871	1	0.637795857	3.199204631	3.979135851	0.552683978	0.580479826	1	0.637795857	0.626024609	3.676129692	0	1	1	N/A
TraesCS6B02G100800	0	7.296976524	0	0	0	0	0	1.192445443	0	0	0	0	0	0	0	0	9.522405589	0	0	0	0	3.648488262	0.397481814	2.380601397	0	0.841214113	-0.572311349	3.912091941	0	1	1	0.841214113	0.280317602	3.912053123	0	1	1	0.841214113	-0.291993747	3.677656926	0	1	1	0.800035264	0.404881312	4.080438887	0	1	1	0.800035264	0	4.080455872	0	1	1	0.800035264	0.422168722	4.080506829	0	1	1	0.8626517	-1.472323254	4.070198022	-0.116044294	0.907617438	1	0.8626517	0.35477658	4.064960124	0	1	1	0.8626517	-1.117546675	3.612993409	-0.032534428	0.974045861	1	N/A
TraesCS7B02G214200	7.714068328	3.648488262	3.640255024	0	0	2.584761362	28.91491821	6.558449936	25.66419835	2.360339348	7.11577831	7.334695291	1.981337931	9.294740545	0	24.40596657	1.587067598	0	1.230940726	11.12608889	12.01023217	6.471614403	4.631048409	1.896915492	7.550751648	7.119382632	-0.097883026	1.221020123	0	1	1	7.119382632	0.576613879	1.224592833	0	1	1	7.119382632	0.478730853	1.178722212	0	1	1	10.95009194	-0.83397477	2.001539165	0	1	1	10.95009194	1.12494571	1.993522069	0.06267586	0.95002462	1	10.95009194	0.29097094	2.011277754	0	1	1	4.169311835	0.669134593	1.899373306	0	1	1	4.169311835	0.009149644	1.915735666	0	1	1	4.169311835	0.678284237	1.742773679	0	1	1	N/A
TraesCS6D02G145400	641.1247899	422.0084756	896.2307868	660.3897157	844.9247084	696.1623934	467.3023878	591.4529396	690.30113	561.7607647	698.2357467	859.2071627	722.1976757	824.6969792	621.0880845	369.5760653	676.0907969	870.5558281	672.0936365	725.4502094	608.6426167	623.3527274	773.7386435	688.7926082	615.0074427	638.2047349	-0.396776597	0.22071604	0	1	1	638.2047349	0.252147785	0.220513631	0	1	1	638.2047349	-0.144628812	0.208579454	0	1	1	670.1711213	-0.421714808	0.459086575	0	1	1	670.1711213	0.288158443	0.45862645	0	1	1	670.1711213	-0.133556366	0.459256941	0	1	1	609.1097508	-0.372673373	0.309239952	0	1	1	609.1097508	0.207702834	0.309247434	0	1	1	609.1097508	-0.164970539	0.277534025	0	1	1	N/A
TraesCS6A02G140600LC	6.856949625	43.78185914	14.56102009	28.80367515	86.29685973	6.031109844	52.23340064	90.02963093	101.3406807	54.28780499	11.56313975	61.82100317	25.7573931	6.759811305	2.454893615	52.2984998	36.50255476	53.73801408	13.54034799	64.83149667	30.86673851	25.27083522	68.52954939	26.95156837	24.40683768	35.49423773	-2.393317954	0.723758469	-1.925114541	0.05421503	1	35.49423773	1.048297102	0.70947441	0.068074481	0.945726345	1	35.49423773	-1.345020852	0.687342734	-0.501963336	0.615693312	1	37.90965571	-3.500148167	1.147841257	-2.178130601	0.029396315	0.638304139	37.90965571	0.456378152	1.069666755	0	1	1	37.90965571	-3.043770015	1.148912562	-1.778873416	0.075260517	1	33.22877348	-1.704247999	0.860764737	-0.818165486	0.4132627	1	33.22877348	1.472090805	0.859155796	0.549482186	0.582674587	1	33.22877348	-0.232157194	0.783835028	0	1	1	N/A
TraesCS7D02G657800LC	0	0	0	0.523703185	0	0	0.932739297	2.981113607	1.316112736	3.933898913	0	0	1.981337931	0	0	0	0	11.72465762	0	0.438704245	0.485480827	0	4.901923742	0.983474728	0.495334483	1.095403243	-1.554048566	3.82447069	-0.144869345	0.88481403	1	1.095403243	0.535113306	3.81731948	0	1	1	1.095403243	-1.01893526	3.62230298	-0.005227409	0.99582915	1	0.302809972	-1.064455761	4.058144839	-0.015883061	0.987327684	1	0.302809972	-0.481045285	4.007029961	0	1	1	0.302809972	-1.545501046	4.02993306	-0.135362309	0.892325423	1	1.671837751	-3.255826532	3.72537341	-0.605530314	0.544826689	1	1.671837751	2.594764386	3.696278409	0.431451371	0.666140204	1	1.671837751	-0.661062146	3.421087334	0	1	1	N/A
TraesCS4B02G243000	17.99949276	15.8101158	0.728051005	19.90072101	42.36391296	13.78539393	11.19287156	2.981113607	8.554732784	1.573559565	26.68416866	5.239068065	4.953344827	0	0	20.91939992	0	0	24.61881452	22.97271284	19.25925375	7.905057901	2.740060557	0.575402642	16.0692383	11.19792209	1.355841598	1.278673309	0.27828969	0.78078999	1	11.19792209	0.580472483	1.303006161	0	1	1	11.19792209	1.936314081	1.222846387	0.765684137	0.443864268	1	18.0430208	-3.131394048	1.692627199	-1.259222379	0.207950021	1	18.0430208	-0.632215795	1.584648158	0	1	1	18.0430208	-3.763609843	1.68903175	-1.636209528	0.101795743	1	6.027574651	2.906404614	1.667996654	1.142930719	0.253067357	1	6.027574651	1.540904112	1.87629996	0.288282323	0.773130637	1	6.027574651	4.447308726	1.666599609	2.06846846	0.038595993	1	N/A
TraesCS4D02G248500LC	4.285593515	13.37779029	1.456102009	0	7.06065216	0	6.52917508	0.596222721	8.554732784	5.507458478	4.447361444	7.334695291	1.981337931	5.914834892	0	1.743283327	4.761202795	0	0	6.633659486	3.658845508	9.646312593	2.643639337	2.93119082	0.931155314	3.445881426	-2.21747066	1.570617231	-0.775154274	0.438248504	1	3.445881426	0.373488634	1.492751615	0	1	1	3.445881426	-1.843982026	1.501473373	-0.562102559	0.574046145	1	5.488931848	-3.043632026	2.439431063	-0.837749448	0.402171436	1	5.488931848	1.840625731	2.360312161	0.356150235	0.721728058	1	5.488931848	-1.203006294	2.474971022	-0.082023706	0.934627863	1	1.890712815	-0.856111968	2.890041379	0	1	1	1.890712815	-1.647762811	2.808747303	-0.230623385	0.817607399	1	1.890712815	-2.503874779	2.569222498	-0.585342367	0.558317533	1	N/A
TraesCS6A02G078000	2.571356109	13.37779029	0	5.237031846	0	7.754284085	12.12561086	3.577336329	1.316112736	0	27.57364095	5.239068065	19.81337931	4.224882066	4.909787229	27.89253323	12.69654079	6.83938361	0	1.295822948	14.97876122	8.80133618	5.218596001	4.401582004	13.86504915	7.25614242	0.782182418	1.489910027	0	1	1	7.25614242	-2.506170895	1.467568928	-1.026303342	0.304748623	1	7.25614242	-1.723988477	1.377678337	-0.525513436	0.599226315	1	7.267420097	-0.646068696	2.311379852	0	1	1	7.267420097	-3.637406781	2.131057547	-1.237604674	0.21586268	1	7.267420097	-4.283475477	2.204715483	-1.489296693	0.136409258	1	7.15195345	1.101000096	1.775486866	0.05688586	0.954636119	1	7.15195345	2.079790315	1.873688385	0.5762913	0.564418303	1	7.15195345	3.180790411	1.661276766	1.312719503	0.189277483	1	N/A
TraesCS7D02G143300	117.4252623	97.29302032	111.3918037	39.27773884	118.4620529	161.1167915	120.3233693	73.33539473	66.46369316	97.56069303	94.28406261	48.1994262	93.12288274	141.9560374	44.18808506	94.13729964	85.70165031	151.4434942	98.4752581	100.7836695	84.62839026	119.6245289	90.99277172	84.71055803	111.713058	106.2883708	0.617499494	0.386509688	0	1	1	106.2883708	0.061962526	0.388591686	0	1	1	106.2883708	0.67946202	0.366604795	0	1	1	132.9199383	0.854199318	0.749127829	0	1	1	132.9199383	0.175961133	0.750753915	0	1	1	132.9199383	1.03016045	0.749804441	0.040224422	0.967914207	1	85.55516449	0.419049565	0.454568396	0	1	1	85.55516449	-0.007599798	0.458168837	0	1	1	85.55516449	0.411449766	0.411052744	0	1	1	N/A
TraesCS5A02G360000	0	9.729302032	0	3.142219107	3.138067627	18.95491665	0.932739297	2.384890886	5.264450944	0	0.889472289	0	1.981337931	3.379905653	0	6.973133307	15.87067598	0	6.154703631	2.800839523	1.654810231	6.554603842	0.794963629	3.967668996	8.51602288	3.828560814	1.391356182	1.50727369	0.259645069	0.795137568	1	3.828560814	0.705904406	1.56312564	0	1	1	3.828560814	2.097260587	1.444293831	0.759721162	0.447421277	1	3.262224578	-0.181387329	2.351872096	0	1	1	3.262224578	0.244930474	2.332405436	0	1	1	3.262224578	0.063543145	2.358011857	0	1	1	4.215262348	3.26935662	2.422064122	0.936951503	0.348783505	1	4.215262348	1.083373145	2.593826911	0.03214291	0.974358084	1	4.215262348	4.352729765	2.172976833	1.542920161	0.122850149	1	N/A
TraesCS7D02G357000	0	0	0	0	0	0	0	0	3.948338208	0	0.889472289	0	14.86003448	0	0	0	0	0	6.154703631	1.316112736	0.296490763	0	0	0	5.253684528	1.216001284	1.038533845	3.869302629	0.009958861	0.99205411	1	1.216001284	0.795073319	3.876116418	0	1	1	1.216001284	1.833607164	3.650184793	0.228373962	0.81935553	1	0.53197895	-1.179122296	3.996088758	-0.044824404	0.964247273	1	0.53197895	1.100444581	3.996359808	0.025134019	0.979948066	1	0.53197895	-0.078677714	4.017060267	0	1	1	1.692229881	4.055971063	4.000929611	0.763815253	0.444977346	1	1.692229881	0	4.097527692	0	1	1	1.692229881	3.801655202	3.565339321	0.785803243	0.431982766	1	N/A
TraesCS3A02G266400	0	0	0	0	9.41420288	0	0	0	0	0	0	0	0	0	2.454893615	0	0	0	0	3.138067627	0	0	0	0.613723404	0	0.658710671	0.245479578	3.888244901	0	1	1	0.658710671	0.012446503	3.883896184	0	1	1	0.658710671	0.257926082	3.667862577	0	1	1	1.269649921	-0.879788741	3.900381052	0	1	1	1.269649921	19.23921832	3.97969793	4.583066011	4.58E-06	0.00084125	1.269649921	18.35942958	4.005818884	4.333553284	1.47E-05	0.001182099	0.198325161	0	4.112194277	0	1	1	0.198325161	-1.293468542	4.112194277	-0.071365437	0.943106917	1	0.198325161	-0.799659879	3.678140202	0	1	1	7
TraesCS2D02G293300	251.9928987	294.3113865	197.3018223	133.0206089	398.5345886	151.6393332	190.2788166	392.3145507	163.8560356	146.3410395	212.583877	377.2129007	305.1260413	130.971344	292.1323401	231.8566825	379.309156	210.0667823	71.39456212	271.4611743	178.6277675	212.6413653	326.5314112	253.7710895	190.0041548	248.6865078	-0.380756882	0.377606377	0	1	1	248.6865078	0.346917801	0.377399134	0	1	1	248.6865078	-0.033839081	0.356824446	0	1	1	280.7739048	0.055401659	0.577546402	0	1	1	280.7739048	0.467198963	0.577772374	0	1	1	280.7739048	0.522600622	0.578252242	0	1	1	222.5131049	-0.76167459	0.473417079	0	1	1	222.5131049	0.258057038	0.472579162	0	1	1	222.5131049	-0.503617552	0.425114893	0	1	1	N/A
TraesCS2D02G213000	35.14186683	93.64453206	84.45391655	111.5487783	42.36391296	45.66411739	61.56079361	66.7769448	94.10206062	68.44984108	85.38933972	71.25132568	44.58010344	59.99332533	95.74085097	45.32536649	36.50255476	124.0859598	71.39456212	57.20261347	86.16630388	76.8189287	87.37141009	71.28679084	51.74103736	70.83576895	-0.150727346	0.398522393	0	1	1	70.83576895	-0.116921691	0.397103611	0	1	1	70.83576895	-0.267649036	0.377533003	0	1	1	83.29169615	0.430886461	0.711712872	0	1	1	83.29169615	-0.564721623	0.709740798	0	1	1	83.29169615	-0.133835162	0.709719434	0	1	1	60.98967693	-0.681448571	0.556287408	0	1	1	60.98967693	0.246646659	0.554245361	0	1	1	60.98967693	-0.434801911	0.503121859	0	1	1	N/A
TraesCS7D02G613900LC	14.57101795	21.89092957	48.77941732	27.75626878	8.629685973	18.09332953	7.461914377	0.596222721	30.27059293	30.68441152	41.80519757	6.286881678	24.76672413	31.26412729	9.819574459	22.66268325	47.61202795	0	16.00222944	17.82376562	25.67446024	26.57752843	2.294368133	34.22385781	20.38124159	21.36413613	1.556535848	0.750060817	0.741987631	0.45809483	1	21.36413613	-1.885625209	0.747618496	-1.184595102	0.236177575	1	21.36413613	-0.32908936	0.691359412	0	1	1	25.42446906	0.754673957	0.95845184	0	1	1	25.42446906	-0.438071984	0.957575124	0	1	1	25.42446906	0.316601973	0.953761106	0	1	1	18.20185351	3.491689336	1.172198444	2.125654875	0.033532007	1	18.20185351	-4.336877957	1.166966173	-2.859447031	0.004243803	0.29895379	18.20185351	-0.845188621	0.926925318	0	1	1	N/A
TraesCS4D02G051000	45.42729126	161.7496463	91.00637559	70.17622673	72.17555541	43.07935603	113.7941942	64.39205391	67.7798059	70.02340064	38.24730842	71.25132568	106.9922483	138.5761318	51.55276591	47.06864982	99.98525869	110.4071926	6.154703631	61.79421752	74.07257646	150.162889	82.01685739	78.14195021	50.82373943	84.91972823	0.264927815	0.524887026	0	1	1	84.91972823	-0.166417084	0.52500857	0	1	1	84.91972823	0.098510731	0.496290197	0	1	1	115.2669461	1.230867843	0.638177882	0.36176096	0.717530669	1	115.2669461	-0.181116474	0.640238045	0	1	1	115.2669461	1.049751369	0.637128107	0.078086916	0.937758915	1	61.59360828	-0.724249483	0.693716153	0	1	1	61.59360828	-0.174151192	0.690090426	0	1	1	61.59360828	-0.898400675	0.625258241	0	1	1	N/A
TraesCS2A02G000100	227.1364563	268.7719686	294.1326059	334.6463349	353.032608	310.1713634	561.5090568	416.7596823	321.1315076	285.601061	375.3573059	243.0927582	257.573931	305.8814616	328.9557444	264.9790657	293.6075057	315.5887009	225.2621529	300.433524	423.8375659	287.3267151	325.1470471	300.5742292	264.4966282	301.1338756	-0.209084117	0.22785905	0	1	1	301.1338756	-0.203918296	0.227053773	0	1	1	301.1338756	-0.413002412	0.215358102	0	1	1	350.540939	-0.205919408	0.473095658	0	1	1	350.540939	-0.48689736	0.471499815	0	1	1	350.540939	-0.692816769	0.472513001	0	1	1	261.4744512	-0.252306219	0.323103438	0	1	1	261.4744512	0.055556455	0.323003825	0	1	1	261.4744512	-0.196749764	0.290889565	0	1	1	N/A
TraesCS7D02G136600LC	12.85678055	4.864651016	10.19271407	20.94812738	14.12130432	17.23174241	14.92382875	10.13578626	6.58056368	10.22813717	5.336833733	2.095627226	9.906689653	6.759811305	19.63914892	19.17611659	19.04481118	2.931164404	9.84752581	11.18621618	13.73626329	5.812231161	5.054192631	14.77620283	14.04051862	13.99922931	1.199714324	0.61888625	0.322699565	0.746922781	1	13.99922931	-0.800662064	0.62308431	0	1	1	13.99922931	0.39905226	0.576561983	0	1	1	18.50904403	1.06304809	1.065749334	0.059158461	0.952825895	1	18.50904403	-0.107750513	1.076311193	0	1	1	18.50904403	0.955297578	1.067299224	0	1	1	10.52844058	1.523398706	1.142486877	0.458122292	0.646864585	1	10.52844058	-1.557388772	1.143555247	-0.487417441	0.625962536	1	10.52844058	-0.033990066	0.997909456	0	1	1	N/A
TraesCS6B02G562800LC	5.142712219	20.67476682	11.64881608	10.99776688	14.90582123	17.23174241	35.44409329	30.40735879	38.16726934	15.73559565	10.67366747	29.33878116	37.64542068	18.58948109	17.1842553	52.2984998	4.761202795	0.977054801	9.84752581	19.4052676	19.03850921	19.63212395	20.24106492	12.33246746	29.25579718	23.88403994	1.247995631	0.646541063	0.383572901	0.701295028	1	23.88403994	0.017575194	0.654152326	0	1	1	23.88403994	1.265570825	0.618956305	0.429062315	0.667877876	1	30.94571543	1.435544397	1.127306124	0.386358583	0.699231119	1	30.94571543	0.124931529	1.134527095	0	1	1	30.94571543	1.560475925	1.128078298	0.496841333	0.619300945	1	18.32942397	1.137089915	0.942039211	0.145524637	0.884296665	1	18.32942397	-0.097722799	0.953565296	0	1	1	18.32942397	1.039367116	0.861215452	0.045711112	0.963540507	1	N/A
TraesCS4A02G062400	8.571187031	19.45860406	2.912204019	16.75850191	0.784516907	7.754284085	19.58752524	32.79224968	38.16726934	0.786779783	9.784195176	0	11.88802758	15.20957544	9.819574459	13.94626661	3.174135196	0	3.692822179	15.84099109	15.37674077	17.33408975	10.93074989	4.173173364	9.320350115	10.07710636	0.170078782	1.263721847	0	1	1	10.07710636	-0.729829879	1.256494051	0	1	1	10.07710636	-0.559751096	1.192924749	0	1	1	14.03165501	-2.507012686	1.880166926	-0.801531324	0.422824118	1	14.03165501	-1.864069312	1.704501974	-0.506933594	0.612201413	1	14.03165501	-4.371081998	1.861542659	-1.810907733	0.070155135	1	7.001296115	1.653345447	1.740037718	0.37547775	0.707305191	1	7.001296115	-0.747380259	1.758521802	0	1	1	7.001296115	0.905965188	1.556722974	0	1	1	N/A
TraesCS1D02G276700	6510.673669	6583.088987	6154.943194	4714.376067	4820.071874	4461.29811	3888.59013	4245.701999	3744.99879	4918.16042	5858.953966	5250.594015	6223.38244	5777.948713	11032.2919	5440.787263	8581.274504	4318.582222	5264.733486	5025.248111	4820.640054	6180.51885	4604.959412	7671.667506	5347.550325	5581.384632	0.187435577	0.224112236	0	1	1	5581.384632	-0.341305518	0.224089388	0	1	1	5581.384632	-0.15386994	0.211295983	0	1	1	5870.456586	0.224823669	0.411220598	0	1	1	5870.456586	0.055087921	0.411212639	0	1	1	5870.456586	0.279911589	0.411230979	0	1	1	5322.301389	0.19204706	0.268699832	0	1	1	5322.301389	-0.668630868	0.268650047	0	1	1	5322.301389	-0.476583809	0.240321013	0	1	1	N/A
TraesCS2A02G464300	554.5558009	401.3337088	323.9826971	492.2809935	529.548912	348.9427838	628.6662862	655.8449936	466.5619649	372.1468371	366.462583	500.854907	394.2862482	284.7570512	503.253191	458.4835149	188.8610442	522.7243188	216.6455678	516.8888926	495.8032876	343.04538	559.8080731	347.0609424	354.5895287	417.4625496	-0.533335935	0.195586748	0	1	1	417.4625496	0.328491387	0.195164939	0	1	1	417.4625496	-0.204844549	0.185839407	0	1	1	485.987556	-0.636488093	0.420744902	0	1	1	485.987556	0.094206598	0.419588929	0	1	1	485.987556	-0.542281495	0.420875485	0	1	1	362.5829257	-0.479828445	0.291913049	0	1	1	362.5829257	0.531460725	0.292229991	0	1	1	362.5829257	0.05163228	0.264295457	0	1	1	N/A
TraesCS3B02G052600	0	0	0.728051005	0	0	20.67809089	0	2.384890886	0	0	0	0	0	0	0	0	0	0	0	0	0	0	0.794963629	0.182012751	5.169522723	1.675716594	4.53423245	3.864708735	0.914488696	0.360460115	1	1.675716594	2.263983603	3.90278273	0.323867274	0.746038521	1	1.675716594	6.798216053	3.66432477	1.582342291	0.113571451	1	1.348694381	2.944338472	3.982686684	0.488197698	0.625409815	1	1.348694381	0	4.054145747	0	1	1	1.348694381	3.064274094	3.994805746	0.516739543	0.605337989	1	1.920240529	-1.705601506	3.925914586	-0.179729205	0.857365165	1	1.920240529	5.968479444	3.955400645	1.256125457	0.209070488	1	1.920240529	4.262877938	3.594579312	0.907721782	0.364025233	1	N/A
TraesCS1D02G275000	64.28390273	155.6688325	80.08561052	129.8783898	130.2298065	257.614549	445.849384	132.9576669	211.2360941	136.1129024	108.5156192	195.9411456	109.9642552	112.3818629	238.1246806	385.2656152	128.5524755	180.7551383	254.8047303	135.2499344	228.081131	134.0253477	169.8846503	145.7189172	251.9122874	185.9824934	0.538288749	0.382401388	0	1	1	185.9824934	-0.077158858	0.382801449	0	1	1	185.9824934	0.46112989	0.360964867	0	1	1	205.3165286	0.601894894	0.699270839	0	1	1	205.3165286	-0.50362024	0.698740173	0	1	1	205.3165286	0.098274654	0.698341201	0	1	1	169.5632225	0.472367384	0.419148722	0	1	1	169.5632225	0.278312675	0.421312327	0	1	1	169.5632225	0.750680059	0.377449148	0	1	1	N/A
TraesCS5A02G245200	0	6.08081377	2.912204019	10.99776688	0	13.78539393	22.38574313	7.154672657	0	0	17.78944578	11.52594974	13.86936551	5.914834892	12.27446807	5.22984998	0	0	0	0	17.05765193	5.997824331	6.226874133	3.796668023	8.221152356	7.11727193	2.925994353	1.589048171	1.212042774	0.225496008	1	7.11727193	-3.538413179	1.582737388	-1.603811976	0.108755504	1	7.11727193	-0.612418825	1.454352919	0	1	1	9.339749533	5.324057186	2.337683204	1.849719063	0.064354051	1	9.339749533	-6.934893518	2.312486329	-2.566455612	0.010274377	0.6404221	9.339749533	-1.610836331	2.027244261	-0.301313632	0.763175347	1	5.388674541	1.294748783	1.927713762	0.1529007	0.878476584	1	5.388674541	0.181716972	1.952566199	0	1	1	5.388674541	1.476465755	1.805821899	0.263849805	0.791895655	1	N/A
TraesCS4A02G743900LC	383.989179	139.8587167	309.421677	334.1226317	126.307222	251.5834392	239.7139994	229.5457477	222.4230524	357.1980213	278.4048264	285.0053027	133.7403103	150.4058015	216.0306381	214.4238492	163.4679626	404.5006878	183.4101682	244.2398178	284.0804858	145.1322591	306.3505794	261.5295747	195.7894417	242.7684901	-0.262665517	0.26466423	0	1	1	242.7684901	-0.102234386	0.263929991	0	1	1	242.7684901	-0.364899903	0.250473236	0	1	1	268.0938132	0.012052788	0.513064952	0	1	1	268.0938132	-0.331415463	0.511980261	0	1	1	268.0938132	-0.319362675	0.512757211	0	1	1	222.2836744	-0.519804341	0.374281373	0	1	1	222.2836744	0.099673204	0.373597786	0	1	1	222.2836744	-0.420131138	0.337257005	0	1	1	N/A
TraesCS2D02G363800	179.9949276	252.9618528	168.9078331	116.262107	202.4053619	79.26601509	281.6872677	315.4018196	134.9015554	171.5179926	243.7154071	234.7102493	74.3001724	190.119693	83.4663829	99.36714962	109.5076643	213.9750015	155.0985315	172.4339483	213.8882606	221.5407729	254.6956902	133.3499682	102.0079672	168.3767858	-0.804291127	0.341951351	0	1	1	168.3767858	0.444975914	0.340924052	0	1	1	168.3767858	-0.359315213	0.324066467	0	1	1	207.29296	-0.125291378	0.539037934	0	1	1	207.29296	-0.224394526	0.537267151	0	1	1	207.29296	-0.349685904	0.538539528	0	1	1	137.9072796	-1.41675228	0.439521127	-0.948196238	0.343029562	1	137.9072796	0.99552444	0.438296268	0	1	1	137.9072796	-0.42122784	0.397886583	0	1	1	N/A
TraesCS6B02G068600LC	0	1.216162754	6.552459042	0	0.784516907	0	4.663696485	1.788668164	2.632225472	6.29423826	0	3.143440839	5.944013792	2.534929239	0	0	0	4.885274007	0	1.138914126	1.554565495	1.875545997	3.272461004	3.211674326	1.486003448	1.943591096	-0.543681756	1.983599547	0	1	1	1.943591096	0.128381423	1.971152265	0	1	1	1.943591096	-0.415300333	1.900842333	0	1	1	1.409884877	0.936192989	3.882693365	0	1	1	1.409884877	0.221845798	3.905120825	0	1	1	1.409884877	1.158038787	3.896639529	0.040557713	0.967648497	1	2.317700469	-1.838882714	2.754231573	-0.304579587	0.760686369	1	2.317700469	0.603157338	2.73166689	0	1	1	2.317700469	-1.235725376	2.550662752	-0.092417304	0.926366491	1	N/A
TraesCS1A02G219600LC	0	0	0	0	0	0	10.26013227	0	3.948338208	0	0	6.286881678	0	0	4.909787229	0	0	0	0	1.316112736	3.420044089	0	2.095627226	1.227446807	0	1.192071561	-1.721207425	3.87132889	-0.186294537	0.852213791	1	1.192071561	0.3664321	3.855645289	0	1	1	1.192071561	-1.354775325	3.662635567	-0.096863398	0.922834877	1	1.546336148	-19.38476852	3.979599603	-4.61975333	3.84E-06	0.000474399	1.546336148	-0.772337174	3.86774492	0	1	1	1.546336148	-20.15710569	3.974962874	-4.819442672	1.44E-06	0.000161719	0.905244322	-0.908006098	4.029723584	0	1	1	0.905244322	0.219792759	4.027235224	0	1	1	0.905244322	-0.688213339	3.630434146	0	1	1	5
TraesCS2B02G575900	12.85678055	20.67476682	10.19271407	7.331844584	24.32002411	4.307935603	8.394653674	2.981113607	18.4255783	10.22813717	4.447361444	12.57376336	16.84137241	8.449764131	2.454893615	8.716416634	49.19909555	24.42637004	2.461881452	18.53412765	6.7246199	14.56226547	13.32708233	18.0187101	8.081901525	12.17438771	-1.213933634	0.781434583	-0.27377037	0.784261096	1	12.17438771	0.947864508	0.774680862	0	1	1	12.17438771	-0.266069127	0.748251278	0	1	1	12.6890735	-1.475800415	1.229430878	-0.387008675	0.698749786	1	12.6890735	1.453992236	1.218221063	0.372668188	0.709395416	1	12.6890735	-0.021808179	1.249919476	0	1	1	11.66021423	-0.830573202	1.270340884	0	1	1	11.66021423	0.33642763	1.263829934	0	1	1	11.66021423	-0.494145573	1.144511763	0	1	1	N/A
TraesCS2B02G317100	56.5698344	32.83639436	80.81366152	27.75626878	84.72782592	35.32507194	42.90600767	54.25626765	59.22507312	99.1342526	84.49986743	101.6379205	55.47746206	39.71389142	61.37234037	73.21789972	95.22405589	82.07260332	57.85421413	66.84091115	51.72071463	36.27514289	79.32226381	84.13607759	55.46866196	65.35039864	-0.253378709	0.401786351	0	1	1	65.35039864	0.089146905	0.400505305	0	1	1	65.35039864	-0.164231804	0.380387562	0	1	1	65.9434221	0.11106925	0.768818894	0	1	1	65.9434221	0.393164073	0.76912091	0	1	1	65.9434221	0.504233323	0.770303276	0	1	1	64.3748156	-0.576534831	0.524496161	0	1	1	64.3748156	-0.083935482	0.520973333	0	1	1	64.3748156	-0.660470313	0.471960965	0	1	1	N/A
TraesCSU02G370800LC	0	0	0	0	0	0	0	0	0.658056368	0.786779783	0	0	0.990668965	2.534929239	0	0	1.587067598	0	4.923762905	0.219352123	0	1.26746462	0	0.593461845	1.478607968	0.53527572	1.173522533	3.894421059	0.044556695	0.96446066	1	0.53527572	-0.232753743	3.902632919	0	1	1	0.53527572	0.94076879	3.662236653	0	1	1	0.347876933	1.077244223	4.005701024	0.019283572	0.984614889	1	0.347876933	0.830614312	4.050204264	0	1	1	0.347876933	1.907858535	4.038034119	0.224826861	0.822113969	1	0.667783598	1.483770976	4.084858733	0.118430283	0.905726732	1	0.667783598	-1.053983364	4.087206873	-0.013207886	0.989461938	1	0.667783598	0.429787612	3.597970245	0	1	1	N/A
TraesCS6A02G320100	0	3.648488262	6.552459042	0	35.3032608	20.67809089	16.78930735	0	4.606394576	9.44135739	32.0210024	1.047813613	28.72939999	2.534929239	2.454893615	24.40596657	9.522405589	10.74760282	17.23317017	13.30321846	16.27010325	3.091708751	3.931805476	6.992778909	22.76165691	14.05662767	2.133186811	1.004339062	1.128291086	0.259197007	1	14.05662767	-0.96282208	1.014978332	0	1	1	14.05662767	1.17036473	0.936865635	0.181845426	0.855704034	1	18.59510433	0.59031785	1.700194412	0	1	1	18.59510433	-1.054813598	1.697489531	-0.032290979	0.974240003	1	18.59510433	-0.464495748	1.695970001	0	1	1	10.55425992	3.266388958	1.344655767	1.685478927	0.091896207	1	10.55425992	-1.457635683	1.374147098	-0.333032529	0.739109729	1	10.55425992	1.808753275	1.16706773	0.692978869	0.488322813	1	N/A
TraesCS5A02G456300LC	0	0	0	27.75626878	0	0	13.05835016	0	0.658056368	7.867797825	16.89997349	7.334695291	0.990668965	1.689952826	0	17.43283327	0	0	1.230940726	0.219352123	19.23819748	0.844976413	2.44489843	1.966949456	4.91361074	4.429555007	1.529473102	2.060428581	0.256972315	0.797200145	1	4.429555007	-4.743134832	1.99516627	-1.876101701	0.060641316	1	4.429555007	-3.213661729	1.849810052	-1.196696778	0.231424763	1	6.54830771	0.858225807	2.860970265	0	1	1	6.54830771	-6.444900396	2.672860484	-2.0371061	0.041639411	1	6.54830771	-5.58667459	2.655054288	-1.727525727	0.084073289	1	2.814884121	1.2425474	2.899310649	0.08365692	0.93332921	1	2.814884121	-0.857089306	2.904410367	0	1	1	2.814884121	0.385458094	2.62978998	0	1	1	N/A
TraesCS5B02G092600	17.99949276	2.432325508	18.92932612	15.18739235	3.138067627	38.77142042	24.25122172	7.154672657	17.10946557	2.360339348	1.778944578	1.047813613	29.72006896	21.12441033	31.91361699	0	9.522405589	8.793493213	27.08069598	12.74900865	13.73918622	11.77836792	5.665326494	15.68142201	23.89304634	13.44845396	0.874615802	1.045293165	0	1	1	13.44845396	-0.873012288	1.045015651	0	1	1	13.44845396	0.001603515	0.981734111	0	1	1	12.34192989	-0.51769468	1.73615957	0	1	1	12.34192989	-0.175950427	1.723467139	0	1	1	12.34192989	-0.693645106	1.734409625	0	1	1	14.15056027	2.108347646	1.30940363	0.846452247	0.397300502	1	14.15056027	-1.775786546	1.314801276	-0.590040914	0.55516322	1	14.15056027	0.332561099	1.149334453	0	1	1	N/A
TraesCS6B02G184500LC	104.5684818	54.72732393	84.45391655	60.22586622	12.55227051	28.43237498	69.95544728	20.86779525	58.56701675	81.82509738	102.2893132	37.72129007	60.43080688	16.05455185	58.91744675	38.35223319	77.76631231	37.12808246	68.93268067	58.56258968	77.4902089	35.39093789	31.90572259	75.74069325	49.03702393	52.30491333	-0.306256289	0.507286226	0	1	1	52.30491333	-0.802186493	0.50184668	0	1	1	52.30491333	-1.108442782	0.476637121	-0.227516442	0.820022185	1	57.52105561	-1.289834619	0.910257831	-0.318409366	0.750174435	1	57.52105561	-0.543480681	0.896074302	0	1	1	57.52105561	-1.8333153	0.908695426	-0.917045774	0.359118654	1	48.07260912	0.476569173	0.599539563	0	1	1	48.07260912	-1.154780105	0.595951291	-0.259719388	0.795080236	1	48.07260912	-0.678210932	0.531386164	0	1	1	N/A
TraesCS7D02G066800	1427.959759	2532.050854	894.0466338	540.4616865	1536.084103	721.1484199	2660.172475	2572.701043	1213.455943	597.9526347	1324.424238	2411.019123	1356.225814	1999.214193	2165.216168	1199.378929	1398.206554	2165.15344	621.6250667	1392.499935	1508.3528	2265.632524	2382.957869	1263.855498	974.5945572	1483.790625	-0.651894441	0.38256657	0	1	1	1483.790625	0.506949667	0.382501153	0	1	1	1483.790625	-0.144944775	0.360872336	0	1	1	1707.30831	0.10062162	0.620114214	0	1	1	1707.30831	0.010745432	0.620035785	0	1	1	1707.30831	0.111367052	0.620107763	0	1	1	1301.197118	-1.30001294	0.367061537	-0.817336904	0.413735923	1	1301.197118	0.951052798	0.366917604	0	1	1	1301.197118	-0.348960143	0.328952829	0	1	1	N/A
TraesCS7A02G245900LC	47.99864737	24.32325508	24.75373416	25.66145604	21.96647339	36.18665906	76.48462236	86.45229461	51.98645307	25.17695304	59.59464335	35.62566284	41.60809654	25.34929239	31.91361699	47.06864982	20.63187878	63.50856209	32.00445888	40.65052461	53.91357392	24.83627374	61.86217318	25.61904574	39.21696608	42.35503124	-0.159948618	0.504191155	0	1	1	42.35503124	0.366804551	0.504988123	0	1	1	42.35503124	0.206855933	0.480626738	0	1	1	50.33521642	0.236210746	0.9130293	0	1	1	50.33521642	-0.527501573	0.910068684	0	1	1	50.33521642	-0.291290826	0.911057664	0	1	1	35.95010965	-0.553903857	0.630760213	0	1	1	35.95010965	1.16888345	0.63870841	0.264414006	0.79146092	1	35.95010965	0.614979593	0.582375199	0	1	1	N/A
TraesCS6B02G289800LC	8.571187031	3.648488262	4.368306028	2.094812738	0	0	3.730957188	0.596222721	1.974169104	3.933898913	1.778944578	1.047813613	6.934682757	3.379905653	0	1.743283327	0	12.70171242	1.230940726	3.515118712	2.534904835	3.514196957	4.781916251	2.075551235	2.477226703	3.370625723	0.510882183	1.393187373	0	1	1	3.370625723	-0.030683754	1.403624702	0	1	1	3.370625723	0.480198429	1.347734488	0	1	1	4.316601094	0.733826647	2.394456256	0	1	1	4.316601094	-1.472448966	2.359263639	-0.200252722	0.841282936	1	4.316601094	-0.738622319	2.343934705	0	1	1	2.635926978	0.167664107	2.390769026	0	1	1	2.635926978	0.74182378	2.414022838	0	1	1	2.635926978	0.909487887	2.220932671	0	1	1	N/A
TraesCS7D02G179100	3.428474812	15.8101158	0	4.713328661	0.784516907	0	2.798217891	2.981113607	1.316112736	5.507458478	0.889472289	2.095627226	2.972006896	0	2.454893615	1.743283327	1.587067598	0	0	1.843034818	2.800339614	7.905057901	1.692246944	2.387354923	1.178822556	2.608491024	-0.628796565	1.469680549	0	1	1	2.608491024	-0.394066162	1.428486055	0	1	1	2.608491024	-1.022862727	1.409225735	-0.016223608	0.987056001	1	3.989530947	-1.103723144	2.524002407	-0.041094709	0.967220393	1	3.989530947	-0.172301025	2.437665402	0	1	1	3.989530947	-1.276024169	2.522835579	-0.109410289	0.912877074	1	1.56412675	-0.448751204	2.946333185	0	1	1	1.56412675	-0.586231319	2.926192852	0	1	1	1.56412675	-1.034982522	2.677335008	-0.013066173	0.989574999	1	N/A
TraesCS3B02G187900	1.714237406	1.216162754	1.456102009	0	3.138067627	0	0.932739297	0.596222721	1.316112736	0	0.889472289	0	6.934682757	3.379905653	2.454893615	0	4.761202795	1.954109603	1.230940726	2.056139256	0.607403862	2.298034203	0.850110775	2.168049605	2.041405871	2.893987334	1.554526167	1.504656037	0.368540153	0.712470511	1	2.893987334	0.060254475	1.541726992	0	1	1	2.893987334	1.614780642	1.416444553	0.434030856	0.664266034	1	4.632658429	2.279150978	2.03727635	0.627873081	0.530087087	1	4.632658429	1.698936439	2.228778942	0.313596125	0.753827803	1	4.632658429	3.978087417	2.185409834	1.36271347	0.172972831	1	1.563979195	0.466042438	3.152079376	0	1	1	1.563979195	-1.34902698	3.133137421	-0.111398555	0.911300306	1	1.563979195	-0.882984542	2.774124182	0	1	1	N/A
TraesCS4D02G241100	17.99949276	6.08081377	21.11347914	7.855547768	36.08777771	15.50856817	48.50244345	36.96580873	29.61253656	10.22813717	16.0105012	69.15569846	12.87869655	6.759811305	34.36851061	15.68954994	15.87067598	62.53150729	11.07846654	27.89993568	24.1228308	6.420312538	56.21767149	20.39520072	13.7888203	24.09686016	-1.426832162	0.596107261	-0.716032483	0.473971292	1	24.09686016	0.936183214	0.589613962	0	1	1	24.09686016	-0.490648948	0.572168741	0	1	1	22.91178642	-0.886447687	1.21183434	0	1	1	22.91178642	0.356884587	1.203329111	0	1	1	22.91178642	-0.5295631	1.214441075	0	1	1	24.69699602	-1.886854364	0.731334344	-1.212652423	0.225262737	1	24.69699602	1.441234417	0.724279432	0.609204677	0.542388781	1	24.69699602	-0.445619947	0.678628682	0	1	1	N/A
TraesCS7D02G044200	35.14186683	36.48488262	20.38542813	5.237031846	17.25937195	4.307935603	66.22449009	35.17714056	18.4255783	13.3752563	75.60514455	33.53003562	40.61742758	14.36459902	39.27829783	6.973133307	33.32841956	28.33458924	20.92599235	23.60893903	49.02222216	25.42474082	32.34725514	26.59185046	18.20612221	26.58532812	-1.108333065	0.661192568	-0.163844953	0.869853202	1	26.58532812	-0.151936625	0.649674721	0	1	1	26.58532812	-1.260269691	0.624598461	-0.416699219	0.676898426	1	31.93495218	-0.977966275	1.123152674	0	1	1	31.93495218	-0.876921607	1.102608983	0	1	1	31.93495218	-1.854887882	1.118577542	-0.764263406	0.444710288	1	22.31581509	-1.202797184	0.898914509	-0.225602304	0.821510749	1	22.31581509	0.393427838	0.889775882	0	1	1	22.31581509	-0.809369346	0.811356343	0	1	1	N/A
TraesCS3D02G568200LC	2.571356109	0	0	0	13.33678741	3.446348482	0	2.981113607	2.632225472	5.507458478	0	0	3.962675861	1.689952826	14.72936169	0	7.935337991	8.793493213	0	6.180122998	0	0.844976413	3.92486894	7.043039539	1.852256086	3.15415134	-2.755756176	2.090604198	-0.839831939	0.401002623	1	3.15415134	2.467200609	2.080567704	0.705192437	0.480690488	1	3.15415134	-0.288555567	2.012798159	0	1	1	2.213119002	-3.59628656	3.88777557	-0.667807725	0.504256335	1	2.213119002	5.407825922	3.92057914	1.124279288	0.260894562	1	2.213119002	1.811539361	4.049178078	0.200420763	0.841151522	1	3.828201019	-0.645981576	2.357104803	0	1	1	3.828201019	-2.691163423	2.27977084	-0.741812902	0.458200702	1	3.828201019	-3.337144999	2.109034005	-1.108158993	0.267793157	1	N/A
TraesCS1B02G262000	0.857118703	14.59395305	3.640255024	0	0	0	3.730957188	0	10.52890189	0	6.226306021	1.047813613	0	0	2.454893615	43.58208317	0	35.17397285	0	3.795340197	3.319087737	7.296976524	12.07392882	1.52378716	10.89552079	8.41726789	0.116990143	1.807975907	0	1	1	8.41726789	1.398279409	1.81861702	0.219001255	0.82664907	1	8.41726789	1.515269552	1.737232422	0.296603693	0.766769091	1	10.31641526	0.24190288	2.562921715	0	1	1	10.31641526	1.3527925	2.576875991	0.136907054	0.891104263	1	10.31641526	1.59469538	2.577663744	0.230711	0.817539327	1	6.939082469	0.016937774	2.225736666	0	1	1	6.939082469	1.49326278	2.245817587	0.219636173	0.826154517	1	6.939082469	1.510200554	2.06810778	0.246699209	0.805141019	1	N/A
TraesCS7D02G270400	486.8434234	479.1681251	536.5735905	317.887833	445.605603	268.8151816	365.6338045	457.8990501	472.4844722	429.5817612	595.0569612	431.6992086	475.5211034	424.1781594	473.7944676	355.6297986	574.5184706	399.6154138	334.8158775	468.3111662	426.1928662	451.6731422	429.7378908	503.6170725	358.6954903	441.485839	-0.140989257	0.267079451	0	1	1	441.485839	-0.063225237	0.266821376	0	1	1	441.485839	-0.204214494	0.252166374	0	1	1	515.0451362	0.05496018	0.529651762	0	1	1	515.0451362	0.15117585	0.529506966	0	1	1	515.0451362	0.20613603	0.529819229	0	1	1	382.8948607	-0.296103367	0.304746995	0	1	1	382.8948607	-0.220183873	0.304088616	0	1	1	382.8948607	-0.51628724	0.273302712	0	1	1	N/A
TraesCS1A02G182300	7.714068328	23.10709233	0	0	49.42456512	34.46348482	43.83874696	7.750895378	19.08363467	10.22813717	37.35783613	33.53003562	0	0	49.09787229	6.973133307	20.63187878	5.862328809	32.00445888	25.40742271	27.0655277	11.55354616	15.71441993	19.98947206	18.36026925	17.8550169	-2.876527724	1.256440897	-1.493526459	0.135299434	1	17.8550169	0.48253866	1.20649	0	1	1	17.8550169	-2.393989064	1.183895815	-1.177459239	0.239012258	1	19.86151182	-5.91160201	1.859720455	-2.641043172	0.008265119	0.240285983	19.86151182	0.54984535	1.552450225	0	1	1	19.86151182	-5.36175666	1.860735395	-2.344103665	0.019072869	0.572235049	16.19091172	0.150100791	1.384964426	0	1	1	16.19091172	-0.112897244	1.384462948	0	1	1	16.19091172	0.037203547	1.238993483	0	1	1	N/A
TraesCS4A02G087200LC	1.714237406	8.513139278	2.912204019	0	0	5.169522723	0.932739297	3.577336329	13.81918373	1.573559565	2.668416866	2.095627226	1.981337931	2.534929239	0	6.973133307	0	8.793493213	0	5.177807044	1.200385388	5.524034259	4.822152256	1.121440896	3.53099849	4.940769617	1.277117385	1.24739266	0.2221573	0.824191434	1	4.940769617	1.575735188	1.315570634	0.437631529	0.661653412	1	4.940769617	2.852852573	1.258533485	1.472231447	0.140958388	1	7.930948523	3.045806155	2.066488095	0.989991745	0.322178154	1	7.930948523	1.898139774	2.232901516	0.402229909	0.687514832	1	7.930948523	4.943945929	2.189689265	1.801144113	0.071680168	1	2.674170559	-0.020554631	2.139590248	0	1	1	2.674170559	1.356055821	2.207544725	0.161290422	0.871864666	1	2.674170559	1.33550119	2.052360859	0.163470858	0.870147717	1	N/A
TraesCS1A02G272500	30.85627331	23.10709233	18.20127512	59.70216304	22.75099029	15.50856817	31.7131361	18.48290436	48.69617123	56.64814434	23.12627951	27.24315394	60.43080688	25.34929239	36.82340422	19.17611659	26.98014917	37.12808246	11.07846654	34.10114494	38.18052622	24.22819236	27.61804692	34.66324321	26.54848955	32.49191569	-0.01268936	0.486739815	0	1	1	32.49191569	-0.189323289	0.485053637	0	1	1	32.49191569	-0.202012649	0.462856542	0	1	1	40.14071213	0.214478961	0.847892996	0	1	1	40.14071213	-0.03704804	0.846937478	0	1	1	40.14071213	0.17743092	0.848294296	0	1	1	26.49443809	-0.234285018	0.795857274	0	1	1	26.49443809	-0.304960281	0.792227184	0	1	1	26.49443809	-0.539245299	0.71938494	0	1	1	N/A
TraesCS2A02G457600	110.5683127	141.0748795	152.16266	55.51253756	143.5665939	201.6113862	205.2026454	188.40638	218.4747142	162.863415	106.7366747	164.5067372	143.647	124.2115327	90.83106374	183.0447493	92.0499207	181.7321931	295.4257743	157.5365403	122.4839525	132.6432061	178.2151034	124.4767649	205.9322274	149.8305236	-0.1666463	0.305277414	0	1	1	149.8305236	0.582407388	0.305924819	0	1	1	149.8305236	0.415761088	0.289817347	0	1	1	147.6898397	-0.534559285	0.588449303	0	1	1	147.6898397	0.557982106	0.586603332	0	1	1	147.6898397	0.023422821	0.589439361	0	1	1	149.960769	0.143022921	0.412638153	0	1	1	149.960769	0.558641811	0.415815125	0	1	1	149.960769	0.701664732	0.373238251	0	1	1	N/A
TraesCS1D02G125900LC	0.857118703	4.864651016	0	0	0	0	0	1.788668164	0.658056368	0	0	0	0	4.224882066	0	0	0	0	0	0.505058357	0	4.544766541	0.596222721	0	0	0.579878291	-0.526760289	3.890291756	0	1	1	0.579878291	1.391593897	3.89381313	0.100568231	0.919893217	1	0.579878291	0.864833607	3.68366052	0	1	1	1.158951927	0.448950322	3.984225356	0	1	1	1.158951927	1.85895377	4.034590462	0.212897388	0.831407	1	1.158951927	2.307904093	4.033544437	0.32425677	0.745743645	1	0.144532599	-1.268224996	4.074339601	-0.065832754	0.947510979	1	0.144532599	1.189907758	4.074339601	0.046610685	0.962823516	1	0.144532599	0	3.678140202	0	1	1	N/A
TraesCS3B02G439900	0.857118703	82.69906727	2.912204019	0	0	0.861587121	34.51135399	2.384890886	0	0	0	0	0.990668965	31.26412729	9.819574459	10.45969996	1.587067598	0	2.461881452	0.285706234	11.50378466	56.98159728	0.794963629	3.579711519	3.693459375	8.461902134	2.133898283	1.781869378	0.636353201	0.524546236	1	8.461902134	-2.258314526	1.769192104	-0.711236797	0.47693751	1	8.461902134	-0.124416242	1.631581092	0	1	1	16.29980161	3.174367165	2.881176434	0.754680324	0.450440815	1	16.29980161	-2.714261402	2.876025245	-0.596052279	0.551140303	1	16.29980161	0.460105763	2.790522702	0	1	1	2.539057639	1.536781706	2.504622089	0.214316447	0.830300293	1	2.539057639	-1.746499007	2.497230587	-0.298930748	0.764992886	1	2.539057639	-0.209717301	2.175874382	0	1	1	N/A
TraesCS5A02G152300LC	37.71322294	149.5880187	47.32331531	28.27997197	36.08777771	30.15554922	116.5924121	144.8821213	144.1143446	46.42000717	92.50511803	71.25132568	97.0855586	49.00863196	88.37617013	54.04178313	117.4430023	81.09554852	32.00445888	72.63844841	79.12583404	99.29832535	99.07633184	74.89062372	53.32183746	73.43791201	-0.743311826	0.597253287	0	1	1	73.43791201	-0.007061643	0.594552507	0	1	1	73.43791201	-0.750373469	0.564083243	0	1	1	82.972994	-0.514229404	1.088394251	0	1	1	82.972994	-0.495776176	1.083416564	0	1	1	82.972994	-1.010005581	1.087259152	-0.009202572	0.992657514	1	65.43501148	-0.996076522	0.587132706	0	1	1	65.43501148	0.428575902	0.584262201	0	1	1	65.43501148	-0.567500619	0.529842794	0	1	1	N/A
TraesCS4D02G063000	57.42695311	134.9940657	91.00637559	103.1695274	73.74458922	185.2412309	171.6240307	209.8703979	138.8498936	188.8271478	70.26831081	122.5941927	127.7962965	248.4230655	88.37617013	165.611916	69.83097432	114.3154118	452.9861872	90.00714532	115.0206229	191.7085656	148.9266675	109.510167	232.9089077	136.8635216	0.353005823	0.478428055	0	1	1	136.8635216	0.035595274	0.478815129	0	1	1	136.8635216	0.388601098	0.45136884	0	1	1	121.8227783	0.094680515	0.821542645	0	1	1	121.8227783	-0.5778898	0.81871729	0	1	1	121.8227783	-0.483209285	0.819742339	0	1	1	146.6781179	0.477487752	0.49434681	0	1	1	146.6781179	0.535195574	0.498429864	0	1	1	146.6781179	1.012683326	0.445627326	0.028461733	0.977293888	1	N/A
TraesCS7A02G313600	189.4232334	152.0203442	289.7642999	84.8399159	238.4931396	250.7218521	218.2609955	168.1348074	161.8818665	236.8207145	161.8839566	248.3318263	161.4790413	193.4995986	137.4740424	284.1551823	95.22405589	220.8143851	146.4819464	196.5994132	154.994956	172.7599714	212.4270063	189.8207782	210.7095055	196.3075202	0.198268884	0.386246708	0	1	1	196.3075202	0.137864808	0.386599737	0	1	1	196.3075202	0.336133692	0.365445053	0	1	1	214.5355312	0.250148919	0.742850379	0	1	1	214.5355312	0.304087709	0.743179215	0	1	1	214.5355312	0.554236628	0.743392135	0	1	1	181.0274889	0.181254371	0.392757115	0	1	1	181.0274889	-0.011698289	0.393526077	0	1	1	181.0274889	0.169556082	0.354592241	0	1	1	N/A
TraesCS7B02G396100	56.5698344	52.29499842	89.55027358	74.36585221	114.5394684	104.2520416	44.77148626	88.83718549	51.98645307	90.47967499	49.81044817	27.24315394	66.37482068	132.6612969	41.73319145	83.67759968	90.4628531	59.60034289	83.70396938	74.36525195	56.31592888	92.47814764	58.56022744	78.05649828	84.50210783	77.39402656	0.699235622	0.364926119	0	1	1	77.39402656	-0.066849978	0.367353304	0	1	1	77.39402656	0.632385644	0.345808209	0	1	1	90.9036273	0.819800296	0.659487134	0	1	1	90.9036273	0.391820649	0.662797767	0	1	1	90.9036273	1.211620945	0.661435485	0.31994193	0.749012352	1	66.72369978	0.6120853	0.527695502	0	1	1	66.72369978	-0.424320426	0.530065943	0	1	1	66.72369978	0.187764874	0.473267135	0	1	1	N/A
TraesCS2B02G269600	305.1342583	342.9578966	285.3959938	645.2023234	217.3111831	527.2913177	258.3687853	298.7075834	325.7379021	436.6627793	330.8836914	304.9137614	318.9954068	446.9925226	284.7676593	313.7909988	355.503142	425.9958934	568.6946155	282.7277812	411.4849334	394.9752096	343.2057461	340.5823936	432.1930847	370.028441	0.472739767	0.276606947	0	1	1	370.028441	-0.192608712	0.276859912	0	1	1	370.028441	0.280131055	0.261064744	0	1	1	416.2007616	0.745884136	0.545957445	0	1	1	416.2007616	-0.491896318	0.545863126	0	1	1	416.2007616	0.253987818	0.545507971	0	1	1	332.9190195	0.218571915	0.333500367	0	1	1	332.9190195	0.072548864	0.334424296	0	1	1	332.9190195	0.291120779	0.299541102	0	1	1	N/A
TraesCS1B02G430200LC	0	0	1.456102009	0	1.569033813	5.169522723	15.85656805	0	1.316112736	0	0	1.047813613	0	0	2.454893615	3.486566653	0	8.793493213	3.692822179	0.961715516	5.285522683	0	3.280435609	0.977748906	3.087227889	2.14895861	-0.201624086	2.07328661	0	1	1	2.14895861	0.618206147	2.082994031	0	1	1	2.14895861	0.41658206	1.972501544	0	1	1	2.157586396	-1.545179535	3.944799125	-0.138202103	0.890080693	1	2.157586396	0.303502436	3.931028329	0	1	1	2.157586396	-1.241677098	3.966402098	-0.060931064	0.95141411	1	2.109596388	0.66331005	2.633143601	0	1	1	2.109596388	0.921969102	2.68872569	0	1	1	2.109596388	1.585279152	2.42027848	0.241823061	0.808917269	1	N/A
TraesCS2D02G328200	15.42813666	14.59395305	10.19271407	0	79.23620757	20.67809089	32.6458754	7.750895378	27.63836745	3.933898913	0	13.62157697	10.89735862	72.66797153	19.63914892	34.86566653	11.10947319	14.65582202	9.84752581	40.76757056	10.88195847	43.63096229	12.00943146	11.21880877	19.07216046	22.74475189	0.276512509	0.759712756	0	1	1	22.74475189	1.436016955	0.77603269	0.56185385	0.574215599	1	22.74475189	1.712529464	0.736150457	0.967912818	0.333087912	1	35.9773783	0.229506182	1.314192892	0	1	1	35.9773783	3.94759974	1.409834319	2.09074194	0.036551203	1	35.9773783	4.177105923	1.410635853	2.252250937	0.024306419	0.680519819	12.68912249	0.609904507	0.968197169	0	1	1	12.68912249	0.165861208	0.980756195	0	1	1	12.68912249	0.775765715	0.882356494	0	1	1	N/A
TraesCS1B02G448300	247.7073052	187.2890641	198.0298733	105.7880433	297.3319076	230.9053483	243.4449565	264.1266656	292.8350837	197.4817254	567.4833202	304.9137614	196.1524551	329.5408011	363.324255	355.6297986	138.074881	457.2616471	126.7868948	279.2914322	305.5721067	258.4149326	342.1006914	224.2276837	227.3686242	257.7165171	-0.348207074	0.290419065	0	1	1	257.7165171	0.305744297	0.290067024	0	1	1	257.7165171	-0.042462777	0.275262427	0	1	1	293.368329	-0.241698621	0.586585679	0	1	1	293.368329	0.125353549	0.585663694	0	1	1	293.368329	-0.116345072	0.586635625	0	1	1	228.9567958	-0.462823531	0.355061018	0	1	1	228.9567958	0.464659119	0.35524453	0	1	1	228.9567958	0.001835588	0.321474246	0	1	1	N/A
TraesCS5A02G376900LC	270.8495102	250.5295273	266.4666677	381.7796215	655.071617	366.1745262	437.4547303	403.0465597	277.6997873	442.9570176	337.9994697	480.9464484	197.1431241	200.2594099	284.7676593	454.9969483	187.2739766	311.6804817	334.8158775	401.2069715	385.7446072	225.3944686	398.5578299	295.3663303	338.282619	319.1833085	-0.652260952	0.431715052	0	1	1	319.1833085	0.150574117	0.431118939	0	1	1	319.1833085	-0.501686835	0.407421824	0	1	1	339.2776732	-1.506640224	0.717636876	-0.7059841	0.480198025	1	339.2776732	-0.125614817	0.714484785	0	1	1	339.2776732	-1.632255041	0.717451215	-0.881251614	0.378181649	1	301.4770825	-0.124901739	0.382226122	0	1	1	301.4770825	0.335217311	0.382770378	0	1	1	301.4770825	0.210315572	0.343819515	0	1	1	N/A
TraesCS1B02G545700LC	6.856949625	0	0.728051005	0	0	5.169522723	0	0	0.658056368	11.01491696	3.557889155	0	0	1.689952826	0	0	0	0	7.385644357	2.505001998	1.185963052	0.844976413	0	2.93574199	3.13879177	1.723090201	1.086948063	3.174796016	0.027386976	0.978151086	1	1.723090201	-1.002787534	3.173459494	-0.00087839	0.999299146	1	1.723090201	0.084160528	2.977124614	0	1	1	1.399460773	-5.921210091	3.926661692	-1.253280898	0.210103498	1	1.399460773	5.132413748	3.917663849	1.054815805	0.291509575	1	1.399460773	-0.788796343	3.990137688	0	1	1	1.966647927	18.10158714	3.67596907	4.652266333	3.28E-06	0.000770471	1.966647927	-15.82188354	3.693955068	-4.012469904	6.01E-05	0.007328173	1.966647927	2.279703605	3.201606313	0.399706735	0.689372531	1	6
TraesCS3D02G497000LC	0.857118703	0	2.912204019	0	0	0	0.932739297	0	0	0	3.557889155	0	0	0.844976413	0	0	0	0	0	0.285706234	1.496876151	0.422488207	0	0.728051005	0	0.424616072	0.338051953	3.911389525	0	1	1	0.424616072	-1.904391257	3.883735888	-0.232866313	0.815865218	1	0.424616072	-1.566339303	3.663915341	-0.154572159	0.87715862	1	0.678031378	0.006599903	4.030399107	0	1	1	0.678031378	-1.73507637	3.944195771	-0.186369139	0.852155292	1	0.678031378	-1.728476468	3.952876494	-0.184290217	0.853785788	1	0.236307093	0	4.108110418	0	1	1	0.236307093	-2.033284104	4.079999095	-0.253255964	0.800070423	1	0.236307093	-1.404630895	3.648700378	-0.110897266	0.911697814	1	N/A
TraesCS3D02G358000	421.7024019	262.6911549	98.28688564	78.0317745	782.1633559	87.02029917	307.803968	440.6085911	607.3860276	196.6949456	580.8254046	459.9901761	164.4510482	195.1895514	211.1208509	106.3402829	220.6023962	425.0188386	45.54480687	603.7505952	322.2203824	228.9403531	441.8725353	181.6762696	100.8391093	284.0284904	-1.942620996	0.430808869	-2.188025977	0.02866771	1	284.0284904	1.153803239	0.429502196	0.358096514	0.720271088	1	284.0284904	-0.788817757	0.407869323	0	1	1	395.0494137	-1.677224969	0.777070797	-0.871509998	0.383475749	1	395.0494137	1.072067841	0.77579002	0.092896066	0.925986131	1	395.0494137	-0.605157128	0.777679568	0	1	1	198.5749477	-2.147786109	0.424540723	-2.703594839	0.006859387	0.321229179	198.5749477	1.245825408	0.421542687	0.583156619	0.559787872	1	198.5749477	-0.901960701	0.384503884	0	1	1	N/A
TraesCS2A02G302300	27.4277985	7.296976524	18.92932612	93.74287004	0	80.98918933	0	14.30934531	36.19310024	30.68441152	35.57889155	78.58602097	92.13221377	6.759811305	93.28595736	17.43283327	22.21894638	0	60.31609558	21.20696625	43.10725386	7.028393915	30.9651221	41.27966034	62.71758299	33.37715213	0.845100436	1.058509616	0	1	1	33.37715213	-0.727489976	1.05845167	0	1	1	33.37715213	0.11761046	0.991207697	0	1	1	22.63249481	-2.452986628	1.703561728	-0.852911053	0.393708632	1	22.63249481	-0.940876275	1.667314647	0	1	1	22.63249481	-3.393862903	1.700144347	-1.408035092	0.159120679	1	41.08265521	2.480911933	0.964416212	1.535552714	0.124648119	1	41.08265521	-1.143746663	0.969238106	-0.148308926	0.882098971	1	41.08265521	1.33716527	0.854934037	0.394375771	0.693303629	1	N/A
TraesCS6A02G015800	13.71389925	109.4546479	38.58670325	113.1198879	112.1859176	122.3453711	94.20666901	88.83718549	116.4759771	106.2152706	56.03675419	33.53003562	119.8709448	92.10242903	162.0229786	87.16416634	39.67668996	76.21027451	94.78243592	80.79193134	87.78777035	100.7785384	66.19249854	86.6254106	106.0407295	79.61457344	0.053921632	0.677859371	0	1	1	79.61457344	-0.536031703	0.676393121	0	1	1	79.61457344	-0.482110071	0.638783582	0	1	1	80.32853346	-1.425376633	1.164343252	-0.365336109	0.714860528	1	80.32853346	-1.149651071	1.148001992	-0.13035785	0.896283313	1	80.32853346	-2.575027704	1.161047719	-1.356557253	0.174921932	1	78.29659081	0.872811285	0.587100371	0	1	1	78.29659081	-0.44614294	0.589197347	0	1	1	78.29659081	0.426668345	0.527317304	0	1	1	N/A
TraesCS2A02G461000LC	0.857118703	0	0.728051005	1.047406369	2.35355072	0.861587121	0	0	2.632225472	0	0	0	1.981337931	2.534929239	0	3.486566653	1.587067598	0.977054801	2.461881452	1.947631632	0.349135456	1.26746462	0.325684934	0.578779651	2.197843289	1.213113872	1.200449354	1.811204422	0.110671856	0.911876565	1	1.213113872	1.113244041	1.894359084	0.059779607	0.952331168	1	1.213113872	2.313693395	1.759556216	0.746604958	0.455302055	1	1.516045337	0.151897621	3.406233025	0	1	1	1.516045337	2.568207503	3.529922974	0.444261111	0.656853814	1	1.516045337	2.720105124	3.537079809	0.486306563	0.626749827	1	0.973837157	2.773489746	3.597146577	0.493026822	0.621993635	1	0.973837157	-0.549186253	3.669275369	0	1	1	0.973837157	2.224303494	3.169614916	0.386262535	0.699302244	1	N/A
TraesCS6B02G192800	78.85492068	159.3173208	114.3040077	214.1946025	248.6918594	212.8120188	274.2253533	147.8632349	286.9125764	129.0318843	150.3208168	116.307311	127.7962965	188.4297401	171.842553	198.7342992	107.9205967	67.4167813	172.3317017	204.8197855	212.9135909	173.8735305	110.5291091	130.7747604	177.9185791	177.4299055	0.590807747	0.353498275	0	1	1	177.4299055	-0.14993709	0.35412484	0	1	1	177.4299055	0.440870657	0.33407097	0	1	1	243.5184892	0.407316039	0.670127363	0	1	1	243.5184892	-0.025535538	0.670123403	0	1	1	243.5184892	0.381780501	0.670119087	0	1	1	126.4902401	0.760745844	0.428269239	0	1	1	126.4902401	-0.289557378	0.430126181	0	1	1	126.4902401	0.471188467	0.38447867	0	1	1	N/A
TraesCS3A02G314500	31.71339201	121.6162754	133.2333339	0.523703185	67.46845397	105.1136287	100.7358441	15.50179076	101.3406807	112.5095089	90.72617345	39.81691729	48.5427793	63.37323099	81.01148928	149.9223661	15.87067598	189.5486315	150.1747686	66.84084222	63.99524024	92.49475319	81.62244651	85.65625201	113.4383857	78.23880402	-0.345239169	0.684113583	0	1	1	78.23880402	0.414182629	0.682432619	0	1	1	78.23880402	0.06894346	0.645683038	0	1	1	69.41721402	-1.904616436	1.060864627	-0.852716183	0.393816714	1	69.41721402	1.477827397	1.043161027	0.458057178	0.646911363	1	69.41721402	-0.426789039	1.066711506	0	1	1	84.17928845	1.176830822	0.718831735	0.245997517	0.805684155	1	84.17928845	-0.67776544	0.720826595	0	1	1	84.17928845	0.499065381	0.64392601	0	1	1	N/A
TraesCS3B02G415800	176.5664528	622.67533	238.8007295	171.2509413	382.0597335	82.71236357	159.4984198	363.6958601	337.5829168	143.9807002	196.5733758	178.1283142	223.8911862	231.5235372	279.8578721	475.9163482	176.1645034	143.6270558	227.7240343	298.7363677	175.7742457	427.0994336	228.4837434	209.7009513	252.5609831	245.2333387	-0.202119853	0.338489141	0	1	1	245.2333387	0.379393741	0.338488274	0	1	1	245.2333387	0.177273888	0.320120503	0	1	1	296.6460323	-0.39683809	0.482014032	0	1	1	296.6460323	0.708732859	0.481696191	0	1	1	296.6460323	0.311894769	0.483144038	0	1	1	204.6540976	0.041745372	0.487056193	0	1	1	204.6540976	0.031435075	0.487316159	0	1	1	204.6540976	0.073180446	0.436908905	0	1	1	N/A
TraesCS6D02G078100	3.428474812	6.08081377	0	0	2.35355072	0	0	0	2.632225472	0	8.894722888	0	4.953344827	0	0	3.486566653	0	4.885274007	0	2.804750335	2.964907629	3.040406885	1.628424669	0	2.10997787	1.721552963	-2.1490437	3.114752353	-0.36890371	0.712199498	1	1.721552963	3.183412394	3.126427	0.698373061	0.484943919	1	1.721552963	1.034368694	3.005353009	0.011435826	0.99087573	1	2.567242624	-4.087857375	3.89803747	-0.792156925	0.428269182	1	2.567242624	2.06336047	3.84280423	0.276714713	0.781999173	1	2.567242624	-2.024496906	3.965259907	-0.25836816	0.796122787	1	1.075883479	5.246219003	3.952170985	1.074401644	0.282642706	1	1.075883479	17.2383575	4.062131346	3.99749691	6.40E-05	0.007684089	1.075883479	22.48457651	3.58775728	5.988302671	2.12E-09	5.58E-07	5
TraesCS2A02G440600	0	0	0	0	0	8.615871205	0	0	0.658056368	0	0	0	0	0	0	1.743283327	0	0	0	0.219352123	0	0	0	0	2.589788633	0.510423338	1.322790951	3.896138928	0.082848933	0.93397166	1	0.510423338	0.089402982	3.904666677	0	1	1	0.510423338	1.412193933	3.674366342	0.112180957	0.910679928	1	0.072369521	-0.505818489	4.072847732	0	1	1	0.072369521	0.927947882	4.072864665	0	1	1	0.072369521	0	4.080506829	0	1	1	0.835451756	3.175367954	4.049593626	0.53718179	0.591142048	1	0.835451756	0	4.086143314	0	1	1	0.835451756	2.02833082	3.604827001	0.285264957	0.775441158	1	N/A
TraesCS2A02G372600	19.71373017	14.59395305	13.83296909	30.89848789	12.55227051	0	16.78930735	3.577336329	11.18695826	32.25797108	26.68416866	52.39068065	36.65475172	10.98469337	29.45872338	13.94626661	39.67668996	0	7.385644357	14.48431964	24.79065463	12.78932321	18.65600566	28.80658838	14.49666567	17.71341126	-0.765542553	0.901999449	0	1	1	17.71341126	-1.299369938	0.877952774	-0.340986379	0.733113836	1	17.71341126	-2.06491249	0.841177692	-1.265978046	0.205520942	1	16.40888358	-1.458300401	1.391082635	-0.329455914	0.741811111	1	16.40888358	-0.726871778	1.350653697	0	1	1	16.40888358	-2.185172179	1.385823625	-0.855211412	0.392434119	1	18.51560114	0.318243124	1.279170084	0	1	1	18.51560114	-2.429318557	1.25144477	-1.142134748	0.253398014	1	18.51560114	-2.111075434	1.102233613	-1.00802173	0.31344403	1	N/A
TraesCS1D02G440600	27.4277985	48.64651016	68.43679444	130.9257961	196.9137436	82.71236357	156.7002019	33.3884724	84.88927147	73.17051977	48.92097588	77.53820736	62.41214481	75.20290077	44.18808506	61.01491643	95.22405589	67.4167813	140.3272428	103.0769378	112.1823246	61.92470546	59.44782035	70.25486379	86.6166669	85.43136744	0.205851553	0.389891277	0	1	1	85.43136744	-0.203248529	0.389596885	0	1	1	85.43136744	0.002603024	0.367987347	0	1	1	111.7181966	0.09989474	0.739870759	0	1	1	111.7181966	-0.421419248	0.737500639	0	1	1	111.7181966	-0.321524508	0.738503956	0	1	1	65.08289753	0.281840906	0.524440604	0	1	1	65.08289753	-0.06061341	0.526659554	0	1	1	65.08289753	0.221227497	0.471029495	0	1	1	N/A
TraesCS3A02G540400LC	19.71373017	15.8101158	7.280510047	39.27773884	88.65041045	34.46348482	32.6458754	19.07912709	23.03197288	33.04475087	18.67891806	36.67347645	48.5427793	11.82966978	22.09404253	13.94626661	6.348270393	31.26575365	40.62104396	43.7987045	30.2008441	13.81989279	29.00611906	17.19189346	34.39339367	29.88913965	-0.009305313	0.573939743	0	1	1	29.88913965	0.694938046	0.578815106	0	1	1	29.88913965	0.685632733	0.55000172	0	1	1	37.78632651	-0.410734675	0.962313521	0	1	1	37.78632651	0.496757359	0.961066645	0	1	1	37.78632651	0.086022684	0.966313421	0	1	1	23.70205349	0.278191568	0.8585049	0	1	1	23.70205349	0.880556718	0.872633909	0	1	1	23.70205349	1.158748286	0.786971056	0.201720616	0.840135145	1	N/A
TraesCS4D02G059600LC	0	1.216162754	4.368306028	0	0	0	6.52917508	0	0	0	0.889472289	0	0	0	0	0	0	0	0	0	2.472882456	0.608081377	0	1.092076507	0	0.659679132	1.116626235	3.917148714	0.029773247	0.976247895	1	0.659679132	-2.944407502	3.883579192	-0.500674096	0.616600506	1	0.659679132	-1.827781267	3.658233704	-0.226278946	0.820984472	1	1.059109979	1.366600642	4.080438887	0.089843434	0.928411632	1	1.059109979	-3.805048405	3.946332613	-0.71079878	0.477208937	1	1.059109979	-2.438447763	3.946380759	-0.364497967	0.715486192	1	0.35446064	0	4.098777489	0	1	1	0.35446064	-2.276279828	4.075747438	-0.313140067	0.754174249	1	0.35446064	-1.520001994	3.63700057	-0.142975505	0.886309527	1	N/A
TraesCS6B02G432900LC	0	0	0	0	0	0	2.798217891	0.596222721	1.974169104	0	0	0	0	0.844976413	0	1.743283327	0	0.977054801	0	0.658056368	0.932739297	0.422488207	0.524425841	0	0.435820832	0.419624107	-0.749953732	3.877291698	0	1	1	0.419624107	0.944420541	3.878761622	0	1	1	0.419624107	0.194466809	3.67920408	0	1	1	0.612249554	-1.01509935	4.018855998	-0.003757126	0.997002254	1	0.612249554	-3.35591286	3.937389902	-0.598343806	0.549610553	1	0.612249554	-4.37101221	3.966231536	-0.849928246	0.395364981	1	0.267719143	-0.98786588	4.048837135	0	1	1	0.267719143	1.630891283	4.048837135	0.155820366	0.876174617	1	0.267719143	0.643025403	3.678140202	0	1	1	N/A
TraesCS3D02G273000	10.28542444	57.15964944	19.65737713	9.426657322	110.6168838	45.66411739	18.65478594	58.4298267	24.34808561	37.76542956	26.68416866	23.05189949	37.64542068	59.14834892	14.72936169	13.94626661	17.45774358	38.10513726	8.616585083	48.41679796	18.25520398	58.15399918	39.86228781	22.40247799	26.46809744	36.14690657	0.139515819	0.483192199	0	1	1	36.14690657	0.676408562	0.489220443	0	1	1	36.14690657	0.815924381	0.467534147	0	1	1	50.09385717	0.744430299	0.83618507	0	1	1	50.09385717	0.848562263	0.845135265	0	1	1	50.09385717	1.592992563	0.842453869	0.70388728	0.481502973	1	25.47239678	-0.476074986	0.74531054	0	1	1	25.47239678	0.565169529	0.749638287	0	1	1	25.47239678	0.089094543	0.687916615	0	1	1	N/A
TraesCS7B02G078500	664.2669949	498.6267291	449.2074699	589.1660826	500.5217864	647.0519275	468.2351271	349.3865148	558.0318	361.1319202	325.5468577	290.2443708	517.1291999	592.3284656	319.1361699	341.683532	658.6330533	414.2712358	443.1386614	574.2735271	460.9826891	545.4775974	351.3007071	447.0271533	487.2508302	480.9151817	0.236927814	0.20338113	0	1	1	480.9151817	0.062718306	0.203751221	0	1	1	480.9151817	0.29964612	0.192398742	0	1	1	601.8796698	0.140707147	0.418335059	0	1	1	601.8796698	0.350602544	0.418485738	0	1	1	601.8796698	0.491309691	0.418712711	0	1	1	386.9552607	0.368547153	0.307459676	0	1	1	386.9552607	-0.225393164	0.308081306	0	1	1	386.9552607	0.143153989	0.275655662	0	1	1	N/A
TraesCS2B02G313500	67.71237754	115.5354616	126.6808748	55.51253756	76.09813994	84.43553781	286.3509642	88.24096277	103.3148498	71.59696021	94.28406261	127.8332608	149.5910138	179.979976	54.00765952	43.58208317	144.4231514	146.5582202	116.939369	82.37512242	145.3825215	147.7577188	120.8774813	99.1771615	98.63700093	123.4132589	0.421472206	0.438658813	0	1	1	123.4132589	0.048016436	0.439653819	0	1	1	123.4132589	0.469488642	0.414762736	0	1	1	162.1695494	1.452645982	0.661575462	0.684194032	0.493852651	1	162.1695494	-0.553461637	0.662448829	0	1	1	162.1695494	0.899184345	0.659890211	0	1	1	93.23208816	-0.541226389	0.508114793	0	1	1	93.23208816	0.554986848	0.509315881	0	1	1	93.23208816	0.013760459	0.459056506	0	1	1	N/A
TraesCS4D02G365300	0	1.216162754	1.456102009	0	0	0	0	0	0.658056368	0	0	6.286881678	0	0	0	0	0	0	1.230940726	0.219352123	0	0.608081377	2.095627226	0.364025502	0.307735182	0.50704405	-0.942599622	3.897474237	0	1	1	0.50704405	0.86159283	3.898175175	0	1	1	0.50704405	-0.081006792	3.691129054	0	1	1	0.205708731	-0.505799479	4.072847891	0	1	1	0.205708731	0.927949208	4.072864824	0	1	1	0.205708731	0.422149729	4.080506829	0	1	1	0.725815324	-5.20721521	4.005108268	-1.050462292	0.293505619	1	0.725815324	3.035698538	3.991277639	0.510036816	0.610025669	1	0.725815324	-2.171516672	3.641595627	-0.321704218	0.747676782	1	N/A
TraesCS6B02G240500	113.1396688	154.4526698	192.2054652	105.2643401	233.0015213	180.0717082	146.4400696	158.5952439	122.3984844	213.2173211	130.7524264	130.9767016	197.1431241	158.8555657	110.4702127	303.3312988	136.4878134	209.0897275	219.1074493	156.1798915	127.4856121	156.6541177	166.2205577	163.0952031	224.9133951	157.0307835	-0.056104991	0.3556819	0	1	1	157.0307835	0.161643424	0.355495086	0	1	1	157.0307835	0.105538433	0.336189263	0	1	1	143.4848327	-0.764871891	0.64953471	0	1	1	143.4848327	0.248887973	0.64619135	0	1	1	143.4848327	-0.515983918	0.649774803	0	1	1	165.6740698	0.504356013	0.405113547	0	1	1	165.6740698	-0.025018207	0.406938876	0	1	1	165.6740698	0.479337806	0.364627947	0	1	1	N/A
TraesCS1A02G445500	4048.171635	2724.204569	4931.089455	4626.393932	3339.688472	4998.066886	2897.088257	2821.325918	3488.356807	6019.652116	3844.299232	3875.862554	2229.005172	2457.191409	5538.239995	3320.954737	2691.666647	3036.686323	4031.330878	3625.405638	3789.260474	2590.697989	3244.624932	4795.162053	3644.839418	3547.197511	-0.150139921	0.239366133	0	1	1	3547.197511	-0.313262035	0.239294521	0	1	1	3547.197511	-0.463401956	0.225699762	0	1	1	3558.521666	-0.521652894	0.373542521	0	1	1	3558.521666	-0.040320108	0.373364607	0	1	1	3558.521666	-0.561973003	0.37354498	0	1	1	3516.230275	0.249203663	0.325023525	0	1	1	3516.230275	-0.635894166	0.324983377	0	1	1	3516.230275	-0.386690503	0.290750956	0	1	1	N/A
TraesCS2B02G633000LC	0	1.216162754	0	0	0	0	0	0	0	4.720678695	0	3.143440839	2.972006896	1.689952826	0	0	3.174135196	0	0	0	0	1.45305779	1.047813613	1.973703473	0.743001724	0.790254074	0.288880261	3.874051699	0	1	1	0.790254074	0.065571991	3.881988462	0	1	1	0.790254074	0.354452253	3.656696699	0	1	1	0.317010819	1.748229214	4.051175493	0.184694347	0.85346878	1	0.317010819	0	4.080455872	0	1	1	0.317010819	1.765531537	4.051242622	0.188962155	0.850122478	1	1.133129302	-1.435740024	3.980425258	-0.109470721	0.912829143	1	1.133129302	0.247476837	3.970599948	0	1	1	1.133129302	-1.188263187	3.592269782	-0.052407864	0.958203708	1	N/A
TraesCS7B02G060800	104.5684818	362.4165007	254.0898006	92.17176048	354.6016418	389.4373785	178.1532057	211.6590661	305.9962111	291.1085195	273.0679927	185.4630095	137.7029862	225.6087023	387.8731911	528.214848	139.6619486	94.77431574	258.4975525	255.0554449	181.1309863	294.0126015	163.9654638	268.183365	328.4631913	240.4991965	0.426046632	0.368103734	0	1	1	240.4991965	-0.118986417	0.36817076	0	1	1	240.4991965	0.307060215	0.34739108	0	1	1	248.6445771	-0.16363925	0.561930782	0	1	1	248.6445771	0.487127032	0.561493416	0	1	1	248.6445771	0.323487781	0.562541528	0	1	1	232.4877121	1.136857837	0.440340101	0.310800303	0.75595244	1	232.4877121	-0.821669637	0.440917439	0	1	1	232.4877121	0.315188199	0.39390681	0	1	1	N/A
TraesCS1D02G172600	265.706798	344.1740594	342.9120232	307.9374725	274.5809173	823.6772872	236.9157815	414.3747914	377.7243552	398.8973497	299.7521613	370.926019	297.2006896	370.099669	338.7753188	461.9700816	184.0998414	386.9137014	600.6990744	306.0040235	281.5351384	357.1368642	390.7381706	316.1711333	545.8867832	373.3471154	0.441485607	0.319184281	0	1	1	373.3471154	0.190560761	0.319639105	0	1	1	373.3471154	0.632046368	0.301535131	0	1	1	369.7712763	0.335015544	0.59831615	0	1	1	369.7712763	0.087887408	0.598275733	0	1	1	369.7712763	0.422902952	0.598342425	0	1	1	373.2564048	0.522427351	0.37856016	0	1	1	373.2564048	0.253140631	0.379905712	0	1	1	373.2564048	0.775567982	0.34029962	0	1	1	N/A
TraesCS7B02G334500	0.857118703	0	0	1.571109554	1.569033813	0	3.730957188	0	0	0	0	2.095627226	0.990668965	0	0	0	4.761202795	0	0	0.808717505	1.767355581	0	0.698542409	1.190300699	0.247667241	0.728290473	-0.988861631	3.888163573	0	1	1	0.728290473	-0.281955496	3.871027137	0	1	1	0.728290473	-1.270817127	3.66348045	-0.073923454	0.941071294	1	0.84087044	-1.583407119	4.013401163	-0.145364765	0.884422882	1	0.84087044	-0.906102822	3.913017396	0	1	1	0.84087044	-2.489509941	3.983914239	-0.373881025	0.708492834	1	0.632472383	-0.625600723	4.058749206	0	1	1	0.632472383	0.523301043	4.058749278	0	1	1	0.632472383	-0.10229968	3.624465181	0	1	1	N/A
TraesCS2D02G553400LC	0	0	0	0	0	0	1.865478594	0	0.658056368	0	0	0	0	0	0	13.94626661	0	0	0	0.219352123	0.621826198	0	0	0	3.486566653	0.768611899	0.666767906	3.892448397	0	1	1	0.768611899	-0.380616106	3.894567825	0	1	1	0.768611899	0.2861518	3.674061523	0	1	1	0.27457298	-0.722547904	4.061124334	0	1	1	0.27457298	-0.332553765	4.038606493	0	1	1	0.27457298	-1.055101669	4.05863133	-0.013576416	0.98916792	1	1.122101966	2.102866021	4.040760279	0.272935276	0.784902969	1	1.122101966	0	4.068714067	0	1	1	1.122101966	1.585294569	3.637625433	0.160900175	0.872172024	1	N/A
TraesCS2A02G272300	0	1.216162754	0	0.523703185	3.138067627	0	2.798217891	1.192445443	2.632225472	0	0	0	0	0.844976413	0	1.743283327	0	0.977054801	0	1.923431033	1.107307025	1.030569584	0.723166748	0	0.435820832	1.173142201	-0.659107335	2.440583372	0	1	1	1.173142201	1.869481277	2.456301447	0.353979874	0.723353966	1	1.173142201	1.210373942	2.359747084	0.089151055	0.928961863	1	2.302929512	0.605000822	2.884913914	0	1	1	2.302929512	1.575310984	2.973720855	0.193465027	0.846594793	1	2.302929512	2.180311807	2.967784947	0.397707997	0.690845442	1	0.315896676	-1.473763002	4.020107264	-0.117848349	0.90618782	1	0.315896676	2.116788406	4.020107264	0.277800649	0.781165393	1	0.315896676	0.643025403	3.678140202	0	1	1	N/A
TraesCS3B02G099100LC	13.71389925	6.08081377	18.92932612	28.27997197	11.7677536	0	24.25122172	2.981113607	36.19310024	11.01491696	18.67891806	2.095627226	1.981337931	1.689952826	9.819574459	3.486566653	0	30.28869885	18.46411089	20.55825103	23.73670392	3.885383298	11.78847989	9.940954384	5.983003869	11.21155497	-3.065299829	1.170053609	-1.765132652	0.077541474	1	11.21155497	-0.223412142	1.087567991	0	1	1	11.21155497	-3.288711971	1.101114565	-2.078541183	0.037659542	1	15.37973648	-5.146344211	1.669458872	-2.483645617	0.013004515	0.343961103	15.37973648	-0.551006032	1.315882059	0	1	1	15.37973648	-5.697350242	1.666474926	-2.818734425	0.004821339	0.187329326	8.019539261	-0.977839506	1.69586977	0	1	1	8.019539261	-0.347983635	1.666761936	0	1	1	8.019539261	-1.325823141	1.517245735	-0.214746454	0.829965002	1	N/A
TraesCS1A02G293200	106.2827192	167.8304601	95.37468162	149.7791108	58.05425109	48.24887875	76.48462236	93.01074454	103.3148498	119.5905269	257.9469637	278.7184211	97.0855586	107.3120045	169.3876594	85.42088301	146.010219	309.7263721	116.939369	89.21727335	161.4035656	137.5712323	227.1518459	132.5907718	86.92367234	131.7855482	-0.552203809	0.417458761	0	1	1	131.7855482	0.100335487	0.416102442	0	1	1	131.7855482	-0.451868322	0.39447882	0	1	1	137.9934196	0.438953493	0.604182842	0	1	1	137.9934196	-0.776588885	0.602107653	0	1	1	137.9934196	-0.337635391	0.60206022	0	1	1	126.093752	-1.469109935	0.489077307	-0.959173384	0.337471407	1	126.093752	0.861424612	0.486725598	0	1	1	126.093752	-0.607685323	0.441271072	0	1	1	N/A
TraesCS4D02G296700LC	21.42796758	34.05255711	26.93788717	47.65698979	30.59615936	51.69522723	39.17505048	42.92803594	42.77366392	64.51594217	38.24730842	20.95627226	44.58010344	32.1091037	29.45872338	40.09551651	20.63187878	48.85274007	39.39010324	31.59926362	41.69311623	33.08083041	37.57901609	35.38610787	43.94023761	36.86982179	0.306216795	0.38664245	0	1	1	36.86982179	-0.19410958	0.386801437	0	1	1	36.86982179	0.112107215	0.367281401	0	1	1	39.26835743	0.160559661	0.798281713	0	1	1	39.26835743	-0.408099646	0.793687053	0	1	1	39.26835743	-0.247539985	0.795708202	0	1	1	34.76040913	0.418367763	0.655521163	0	1	1	34.76040913	-0.012238334	0.660791229	0	1	1	34.76040913	0.406129429	0.594889797	0	1	1	N/A
TraesCS7D02G135400LC	0	13.37779029	0.728051005	0	0	0	0	0	0	0	3.557889155	1.047813613	0	5.914834892	0	12.20298329	0	0	0	0	1.185963052	9.646312593	0.349271204	0.182012751	3.050745822	1.720831001	1.604355477	3.705884216	0.163079967	0.870455472	1	1.720831001	-1.025661362	3.71223559	-0.006912644	0.994484552	1	1.720831001	0.578694115	3.498159188	0	1	1	2.500629248	1.678112657	3.978000482	0.170465705	0.864643903	1	2.500629248	-0.978405129	3.983488883	0	1	1	2.500629248	0.699707528	3.972103229	0	1	1	1.12568166	1.599006482	4.022770822	0.148903954	0.881629421	1	1.12568166	-1.13705972	4.036612313	-0.033954145	0.972913716	1	1.12568166	0.461946762	3.613133049	0	1	1	N/A
TraesCS2D02G254000	479.129355	609.2975398	449.2074699	456.1454737	672.330989	539.3535374	1126.749071	617.0905167	587.6443366	662.4685769	801.4145322	743.9476652	388.3422344	240.8182777	753.6523397	751.3551138	487.2297527	706.4106215	465.2955945	579.7015602	794.7696923	425.0579087	689.1496011	588.1395348	536.08662	573.890094	-0.501385515	0.267668182	0	1	1	573.890094	-0.093214382	0.267112838	0	1	1	573.890094	-0.594599897	0.252616739	0	1	1	624.8089695	-0.802096506	0.490231126	0	1	1	624.8089695	-0.405663335	0.488752687	0	1	1	624.8089695	-1.20775984	0.489990882	-0.424007564	0.671560297	1	530.5005461	-0.330189624	0.291298076	0	1	1	530.5005461	0.175875238	0.291212473	0	1	1	530.5005461	-0.154314386	0.261704376	0	1	1	N/A
TraesCS4A02G294400LC	0	6.08081377	7.280510047	12.56887643	11.7677536	6.892696964	8.394653674	19.67534981	18.4255783	3.933898913	0	6.286881678	4.953344827	8.449764131	0	8.716416634	1.587067598	2.931164404	1.230940726	10.06444397	6.987843368	7.265288951	9.631131963	3.200369139	5.448349788	6.045709888	-0.955175645	1.330801726	0	1	1	6.045709888	0.442037691	1.320027308	0	1	1	6.045709888	-0.513137954	1.279666004	0	1	1	7.174897386	-2.652287822	2.803811708	-0.589300564	0.555659666	1	7.174897386	-1.230793073	2.672102929	-0.086371326	0.93117124	1	7.174897386	-3.883080895	2.790028563	-1.033351749	0.301439318	1	5.130287644	-0.408824344	1.569833785	0	1	1	5.130287644	1.145039297	1.598626606	0.090727439	0.927709168	1	5.130287644	0.736214953	1.491391095	0	1	1	N/A
TraesCS7B02G227100	0	1.216162754	0.728051005	0	0	6.892696964	0.932739297	0	15.13529646	0	8.894722888	0	0.990668965	0	0	0	0	0	0	5.045098821	3.275820728	0.608081377	0	0.182012751	1.970841482	1.790270531	2.366102927	2.994458648	0.456210316	0.648238748	1	1.790270531	-0.982089214	3.008744257	0	1	1	1.790270531	1.384013713	2.81257623	0.136534508	0.891398746	1	3.237448682	1.520006201	3.800880309	0.136812043	0.891179364	1	3.237448682	-1.321619095	3.788025574	-0.084904151	0.932337592	1	3.237448682	0.198387106	3.755473937	0	1	1	0.695020714	3.024765506	4.058000005	0.498956506	0.617810025	1	0.695020714	-1.551642913	4.079756826	-0.135214655	0.89244216	1	0.695020714	1.473122593	3.605823153	0.131210704	0.895608629	1	N/A
TraesCS4A02G191600	0	1.216162754	0	0	10.19871979	0	9.327392971	0	0	0	0	10.47813613	0	0	0	0	0	0	0	3.399573262	3.10913099	0.608081377	3.492712043	0	0	1.464705181	-1.243096312	3.876966532	-0.062702711	0.950003238	1	1.464705181	0.897555597	3.877075219	0	1	1	1.464705181	-0.345540716	3.667263543	0	1	1	2.259167439	-0.909742468	3.966276235	0	1	1	2.259167439	0.143705342	3.960573147	0	1	1	2.259167439	-0.766037126	3.967587446	0	1	1	0.847656666	-2.03792579	4.041009453	-0.256848147	0.797296001	1	0.847656666	1.999609729	4.046576434	0.247026034	0.804888076	1	0.847656666	0	3.673785274	0	1	1	N/A
TraesCS5A02G391800	1064.541429	116.7516244	742.6120248	647.2971361	499.7372695	258.4761362	103.534062	1089.895135	506.7034033	936.2679412	549.6938745	834.0596359	664.7388757	240.8182777	557.2608505	76.70446638	788.7725963	596.0034289	198.1814569	690.3273674	433.5083575	178.7849511	839.9860665	756.2283532	299.5252338	521.4594391	-1.941980682	0.43881794	-2.146632116	0.031822581	1	521.4594391	0.614278208	0.43742784	0	1	1	521.4594391	-1.327702474	0.414243508	-0.791086564	0.428893479	1	484.1179196	-2.132687311	0.7662117	-1.478295502	0.139328701	1	484.1179196	1.175667568	0.764068481	0.229910764	0.818161112	1	484.1179196	-0.957019743	0.767180853	0	1	1	545.3375424	-1.732578753	0.409461436	-1.78912759	0.07359427	1	545.3375424	0.136361143	0.407420323	0	1	1	545.3375424	-1.59621761	0.367259352	-1.623423899	0.104498819	1	N/A
TraesCS6B02G100300	6.856949625	2.432325508	0	0	23.5355072	0	9.327392971	2.384890886	0	1.573559565	8.005250599	6.286881678	7.925351723	0	0	10.45969996	0	0.977054801	1.230940726	10.13081894	5.777547857	1.216162754	3.216275788	0.393389891	4.903998102	3.793997486	-1.525747345	1.885964036	-0.278768489	0.780422498	1	3.793997486	1.954494369	1.887412089	0.505715935	0.61305608	1	3.793997486	0.428747024	1.827160956	0	1	1	5.482565104	-5.38660765	3.223255399	-1.360924626	0.17353751	1	5.482565104	0.73204721	3.019983355	0	1	1	5.482565104	-4.65456044	3.229523945	-1.131609643	0.257798584	1	2.487576409	0.079440427	2.44372221	0	1	1	2.487576409	2.403263678	2.545061966	0.551367195	0.581381984	1	2.487576409	2.482704105	2.305952498	0.642989874	0.520230671	1	N/A
TraesCS3D02G278100LC	10.28542444	60.8081377	2.912204019	0.523703185	0	28.43237498	27.04943962	24.44513158	40.79949481	44.05966782	10.67366747	18.86064503	4.953344827	4.224882066	41.73319145	38.35223319	11.10947319	0	14.77128871	17.02830642	12.74893676	32.51650988	14.43525887	24.95363412	21.62731043	17.94264172	-0.976328213	1.195462819	0	1	1	17.94264172	0.046692834	1.182013587	0	1	1	17.94264172	-0.929635379	1.127301519	0	1	1	16.90366961	-4.218969034	2.130305293	-1.51103649	0.130779154	1	16.90366961	0.14793403	1.923763302	0	1	1	16.90366961	-4.071035004	2.129247045	-1.442310328	0.149214848	1	18.55479388	1.849622958	1.164545206	0.729574904	0.465650067	1	18.55479388	-1.161794115	1.169761177	-0.138313801	0.889992419	1	18.55479388	0.687828843	1.030425792	0	1	1	N/A
TraesCS7B02G233600LC	9.428305734	3.648488262	14.56102009	6.284438215	39.22584533	34.46348482	10.26013227	17.88668164	20.39974741	1.573559565	0.889472289	10.47813613	19.81337931	33.79905653	14.72936169	8.716416634	20.63187878	7.816438412	13.54034799	23.01796616	5.81134759	18.72377239	12.06041873	12.87395503	19.13340719	14.91791325	-0.019530769	0.819204045	0	1	1	14.91791325	0.940779246	0.827687857	0	1	1	14.91791325	0.921248477	0.784318507	0	1	1	16.96570278	-0.296801697	1.529767837	0	1	1	16.96570278	1.641053003	1.54119044	0.415946652	0.677449041	1	16.96570278	1.344251306	1.547361978	0.22247626	0.823943152	1	13.25468666	0.449467371	1.094594481	0	1	1	13.25468666	0.177588899	1.106256473	0	1	1	13.25468666	0.627056269	0.990370174	0	1	1	N/A
TraesCS6D02G161000	341.9903625	261.4749921	326.8949011	405.869968	369.507463	488.5198973	202.4044275	423.3181322	411.9432863	446.1041367	277.5153541	375.1172735	227.853862	185.8948109	351.0497869	488.1193315	182.5127738	447.4910991	706.5599768	374.4803706	295.2632499	223.6849015	415.3088349	326.6403996	477.7632669	333.0913596	-0.590552236	0.494345433	0	1	1	333.0913596	0.393385695	0.494065157	0	1	1	333.0913596	-0.197166542	0.466443559	0	1	1	292.5676072	-1.658581127	0.822373134	-0.800830061	0.423230033	1	292.5676072	0.260402537	0.819672084	0	1	1	292.5676072	-1.39817859	0.822497782	-0.484109014	0.628308505	1	360.633286	0.168388761	0.413945439	0	1	1	360.633286	0.343584979	0.414860042	0	1	1	360.633286	0.51197374	0.371630139	0	1	1	N/A
TraesCS4B02G186800	54.855597	14.59395305	71.34899846	82.74510316	36.08777771	68.92696964	33.57861469	22.65646341	63.83146769	55.86136456	73.82619997	62.86881678	36.65475172	90.41247621	34.36851061	85.42088301	93.6369883	9.770548015	32.00445888	51.59161413	63.38330594	52.50321463	31.76527607	63.80396548	55.75176581	48.5216732	0.016273527	0.665973479	0	1	1	48.5216732	-0.636177411	0.663292934	0	1	1	48.5216732	-0.619903884	0.627002276	0	1	1	51.00419575	-1.149015603	1.19079337	-0.125139766	0.900412902	1	51.00419575	-0.293256642	1.180092384	0	1	1	51.00419575	-1.442272245	1.189758889	-0.371732667	0.7100919	1	46.31754019	0.934852787	0.710643729	0	1	1	46.31754019	-1.269545907	0.709200364	-0.380070176	0.703893324	1	46.31754019	-0.334693119	0.630691212	0	1	1	N/A
TraesCS4A02G507700LC	110.5683127	81.48290452	81.54171253	43.46736432	49.42456512	158.5320302	146.4400696	124.6105488	183.5977267	99.1342526	70.26831081	34.57784923	90.15087584	104.7770752	36.82340422	108.0835663	33.32841956	27.35753444	82.47302865	114.5302015	86.72524826	93.12998987	62.18197748	62.70694723	109.8098752	82.94578572	0.266088508	0.490345629	0	1	1	82.94578572	0.201462695	0.491541807	0	1	1	82.94578572	0.467551203	0.464850803	0	1	1	98.18604488	-0.800223155	0.758021737	0	1	1	98.18604488	0.463373985	0.754670287	0	1	1	98.18604488	-0.33684917	0.758929655	0	1	1	70.8106014	1.254244694	0.582686636	0.436331775	0.662596031	1	70.8106014	-0.278332115	0.588491848	0	1	1	70.8106014	0.975912579	0.525704567	0	1	1	N/A
TraesCS7A02G391700	26.5706798	13.37779029	32.03424421	14.66368917	22.75099029	38.77142042	13.05835016	24.44513158	28.95448019	11.01491696	8.005250599	23.05189949	15.85070345	17.74450468	2.454893615	24.40596657	53.96029834	41.03630166	25.84975525	26.09205009	11.90909664	15.56114748	29.51111091	24.86608828	26.21946142	21.79935455	-0.672470135	0.601957745	0	1	1	21.79935455	1.025221854	0.604649509	0.04171318	0.966727347	1	21.79935455	0.352751719	0.57766847	0	1	1	19.05780049	-0.993691728	1.244649895	0	1	1	19.05780049	1.12827947	1.240388557	0.103418779	0.917630608	1	19.05780049	0.134587742	1.253566307	0	1	1	23.65507375	-0.436938694	0.828480379	0	1	1	23.65507375	0.885371165	0.83805942	0	1	1	23.65507375	0.448432472	0.755715881	0	1	1	N/A
TraesCS6D02G296200	109.711194	77.83441626	100.4710386	66.51030444	46.28649749	139.5771135	39.17505048	47.69781771	26.98031109	202.9891839	115.6313975	100.5901068	157.5163655	76.04787718	85.92127651	146.4357994	212.6670582	42.01335646	274.4997819	60.99266752	73.77225082	76.94114672	63.43376034	150.5121393	179.5072651	98.08883698	0.327477127	0.543653911	0	1	1	98.08883698	-0.481699856	0.542876271	0	1	1	98.08883698	-0.154222729	0.511545777	0	1	1	64.96819237	-1.005287063	1.010284042	-0.005233244	0.995824494	1	64.96819237	-0.029591088	1.003061977	0	1	1	64.96819237	-1.034878151	1.010173482	-0.034526893	0.972456998	1	121.9448642	1.279437973	0.464348038	0.601785622	0.547316847	1	121.9448642	-1.035606367	0.465564553	-0.076479979	0.939037241	1	121.9448642	0.243831605	0.411366009	0	1	1	N/A
TraesCS7B02G346600	11.99966184	32.83639436	22.56958115	8.902954137	101.202681	109.4215643	17.72204664	13.11689987	19.74169104	36.97864978	41.80519757	27.24315394	27.73873103	53.23351403	27.00382976	64.50148309	15.87067598	21.49520563	25.84975525	44.31467795	22.81006612	43.03495419	20.61841981	25.60568417	56.87788342	39.73201862	1.39682906	0.569861254	0.696360838	0.486202882	1	39.73201862	-0.059813393	0.575403075	0	1	1	39.73201862	1.337015667	0.541596982	0.622262823	0.533769063	1	50.19790039	1.249953225	1.01164454	0.247076137	0.804849301	1	50.19790039	0.692969744	1.019108469	0	1	1	50.19790039	1.942922968	1.01560475	0.928434973	0.353181984	1	31.63947924	1.602509036	0.72008372	0.836720813	0.402749517	1	31.63947924	-0.662355456	0.727619708	0	1	1	31.63947924	0.94015358	0.64884958	0	1	1	N/A
TraesCS6A02G543100LC	3.428474812	64.45662596	24.02568316	3.665922292	27.45809173	10.33904545	33.57861469	26.23379974	17.10946557	0.786779783	0.889472289	14.66939058	3.962675861	7.604787718	19.63914892	73.21789972	19.04481118	30.28869885	56.6232734	15.99867737	12.71133643	36.03070684	23.73062972	15.87410576	36.03572361	21.34698533	-0.531682102	0.758130492	0	1	1	21.34698533	1.333057428	0.764820617	0.4354713	0.663220367	1	21.34698533	0.801375326	0.727508696	0	1	1	19.47506541	-0.391387788	1.300933588	0	1	1	19.47506541	0.936547109	1.302329599	0	1	1	19.47506541	0.54515932	1.314317099	0	1	1	22.49845815	-0.730708818	1.018042325	0	1	1	22.49845815	1.716016677	1.032536318	0.69345423	0.48802454	1	22.49845815	0.98530786	0.931293849	0	1	1	N/A
TraesCS7A02G326700	29.99915461	54.72732393	66.98069243	206.3390547	202.4053619	149.0545718	27.98217891	110.8974262	74.36036958	62.9423826	23.12627951	67.06007123	51.5147862	141.111061	31.91361699	148.1790828	60.30856873	25.40342484	120.6321912	102.254962	85.81583771	97.91919246	67.78697408	55.53631519	117.345158	82.98084419	0.408267999	0.626347515	0	1	1	82.98084419	0.346664947	0.627891467	0	1	1	82.98084419	0.754932946	0.592360749	0	1	1	96.51960369	-0.090126534	1.08441203	0	1	1	96.51960369	0.110222568	1.083608641	0	1	1	96.51960369	0.020096034	1.084652919	0	1	1	72.24103602	0.816666409	0.620819492	0	1	1	72.24103602	0.27041778	0.626515542	0	1	1	72.24103602	1.08708419	0.559956802	0.155519479	0.876411799	1	N/A
TraesCS4A02G370600LC	0	0	0	0	0	6.031109844	12.12561086	0	5.264450944	0	2.668416866	0	3.962675861	0	0	0	0	0	0	1.754816981	4.931342576	0	0	0	2.498446426	3.920596323	2.776360717	2.941849931	0.603824382	0.545960407	1	3.920596323	-0.569753551	2.966211204	0	1	1	3.920596323	2.206607166	2.776902142	0.434515551	0.663914104	1	8.071775967	0.77708121	3.144851649	0	1	1	8.071775967	0.273035139	3.15480181	0	1	1	8.071775967	1.050116349	3.151949268	0.015900113	0.98731408	1	0.805803238	3.851154951	4.015875085	0.709971025	0.477722104	1	0.805803238	0	4.104962667	0	1	1	0.805803238	2.914702004	3.589999019	0.533343322	0.593795944	1	N/A
TraesCS5D02G506900LC	0	0	0.728051005	0	3.138067627	0	0.932739297	0.596222721	0.658056368	0	4.447361444	0	0	2.534929239	2.454893615	6.973133307	1.587067598	0.977054801	3.692822179	1.265374665	1.793366914	1.26746462	0.524425841	1.192503054	2.666488871	1.340336862	-0.507632635	2.171124921	0	1	1	1.340336862	0.545155615	2.170764622	0	1	1	1.340336862	0.037522981	2.055378917	0	1	1	1.280806539	-1.014465663	3.917266084	-0.003692796	0.997053582	1	1.280806539	0.438188289	3.892861692	0	1	1	1.280806539	-0.576277374	3.931376546	0	1	1	1.370828754	-0.182863898	3.213575266	0	1	1	1.370828754	0.657989286	3.235261433	0	1	1	1.370828754	0.475125388	2.880070543	0	1	1	N/A
TraesCS7D02G400800	298.2773087	282.1497589	298.5009119	322.6011617	302.823526	261.0608975	269.5616569	323.7489377	305.3381547	278.520043	201.0207373	281.8618619	257.573931	471.4968385	294.5872338	324.2506988	399.9410348	163.1681518	333.5849368	302.1463298	264.3945186	376.8232987	256.2596505	317.8873059	294.117616	293.6835884	0.159787514	0.255555553	0	1	1	293.6835884	-0.049193363	0.255560103	0	1	1	293.6835884	0.110594151	0.241338476	0	1	1	335.8705052	0.233873252	0.528949557	0	1	1	335.8705052	0.188313686	0.528962556	0	1	1	335.8705052	0.422186937	0.529173306	0	1	1	259.8107578	0.126913556	0.330224063	0	1	1	259.8107578	-0.246885774	0.330212592	0	1	1	259.8107578	-0.119972218	0.295894229	0	1	1	N/A
TraesCS6A02G538900LC	97.71153215	80.26674176	69.89289645	41.37255158	78.45169066	87.88188629	60.62805431	93.01074454	96.07622972	56.64814434	70.26831081	82.77727543	124.8242896	75.20290077	56.46255314	45.32536649	63.48270393	53.73801408	36.92822179	90.74648418	57.42297223	77.73482127	76.50867802	61.62157446	73.73994105	71.22568926	-0.204795293	0.378076341	0	1	1	71.22568926	0.407710301	0.378688521	0	1	1	71.22568926	0.202915008	0.360460862	0	1	1	82.29293147	-0.370471693	0.71743014	0	1	1	82.29293147	0.62933117	0.716922287	0	1	1	82.29293147	0.258859477	0.719961869	0	1	1	62.28595321	-0.027288723	0.551776622	0	1	1	62.28595321	0.158217523	0.553578346	0	1	1	62.28595321	0.130928801	0.499842718	0	1	1	N/A
TraesCS5B02G079800	76.28356457	59.59197495	29.85009119	64.4154917	0	11.20063257	63.4262722	36.36958601	55.27673491	70.02340064	68.48936624	94.30322517	11.88802758	18.58948109	103.1055318	48.81193315	23.80601397	0	113.2465468	43.85343316	65.44371005	39.09072802	43.55760373	56.69625941	46.28678503	46.04518165	-0.387937562	0.892770495	0	1	1	46.04518165	-0.840273364	0.887612078	0	1	1	46.04518165	-1.228210925	0.838909969	-0.272032678	0.785596893	1	48.579361	-1.241575098	1.453803417	-0.166167651	0.868025017	1	48.579361	-0.564439227	1.443423906	0	1	1	48.579361	-1.806014326	1.452440851	-0.554937797	0.578937208	1	43.83446123	0.217170291	0.926580401	0	1	1	43.83446123	-1.043961231	0.920587454	-0.047753455	0.961912732	1	43.83446123	-0.826790941	0.819078511	0	1	1	N/A
TraesCSU02G589300LC	1.714237406	0	4.368306028	4.713328661	1.569033813	0.861587121	0	0	0	0	0	0	5.944013792	0	0	10.45969996	0	0.977054801	0	1.09442374	1.571109554	0	0.325684934	1.092076507	4.316325218	1.842345371	2.823208832	2.367846495	0.769986076	0.441308152	1	1.842345371	-0.878069788	2.402718237	0	1	1	1.842345371	1.945139044	2.225497603	0.424686615	0.671065142	1	1.8416352	1.020773261	3.888008482	0.005342905	0.995736999	1	1.8416352	0.098478009	3.900622294	0	1	1	1.8416352	1.11925127	3.89065952	0.030650657	0.975548143	1	1.823591277	4.525579752	3.372493551	1.045392585	0.295841562	1	1.823591277	-1.927261104	3.452191414	-0.268600721	0.788236957	1	1.823591277	2.598318648	2.994229342	0.533799675	0.593480139	1	N/A
TraesCS3B02G377800	83.9976329	6.08081377	80.81366152	34.56441018	0	49.11046587	152.0365054	14.30934531	8.554732784	15.73559565	67.59989395	128.8810744	43.58943447	72.66797153	19.63914892	29.63581655	41.26375755	50.80684968	19.69505162	30.85078856	84.73360318	39.37439265	64.66575646	39.36304091	35.50769213	47.87297449	0.378166228	0.880674212	0	1	1	47.87297449	-0.970036067	0.879038907	0	1	1	47.87297449	-0.591869839	0.830039371	0	1	1	57.9421962	1.634415836	1.475330433	0.430016098	0.667183931	1	57.9421962	-4.272598311	1.465447163	-2.23317387	0.025537481	1	57.9421962	-2.638182476	1.451240658	-1.128815174	0.25897581	1	39.89276233	-0.491237357	0.783977349	0	1	1	39.89276233	0.523414723	0.784635975	0	1	1	39.89276233	0.032177366	0.71008561	0	1	1	N/A
TraesCS6A02G107700LC	0	0	0	0	0	0	0.932739297	0.596222721	2.632225472	0	0	0	0.990668965	0	0	0	1.587067598	0.977054801	0	0.877408491	0.310913099	0	0.524425841	0.3967669	0.247667241	0.46765462	-0.879924366	3.879118651	0	1	1	0.46765462	1.376272531	3.882996963	0.096902608	0.922803738	1	0.46765462	0.496348166	3.679494596	0	1	1	0.635796972	-0.811320943	3.936175491	0	1	1	0.635796972	1.795141484	3.971473971	0.200213193	0.84131385	1	0.635796972	0.983820542	4.009947939	0	1	1	0.334965236	-0.88881217	4.07555273	0	1	1	0.334965236	0.869652053	4.074700269	0	1	1	0.334965236	-0.019160117	3.670664996	0	1	1	N/A
TraesCS7D02G398400	23.14220498	32.83639436	15.2890711	16.75850191	0	5.169522723	0	25.0413543	8.554732784	0	4.447361444	10.47813613	6.934682757	4.224882066	14.72936169	15.68954994	12.69654079	0	0	10.56564592	7.068621117	18.53063821	11.83983014	10.67874339	6.948438855	11.86426723	-0.382076648	1.452555798	0	1	1	11.86426723	0.02995374	1.449143043	0	1	1	11.86426723	-0.352122908	1.374839035	0	1	1	16.22686788	2.384645659	2.189957812	0.632270472	0.527210155	1	16.22686788	0.687234331	2.220620956	0	1	1	16.22686788	3.07187999	2.206425682	0.939020973	0.347719977	1	8.561432353	-0.505157443	1.735833455	0	1	1	8.561432353	-0.894304638	1.719150649	0	1	1	8.561432353	-1.39946208	1.56352552	-0.255488046	0.798346175	1	N/A
TraesCS1A02G489900LC	0	0	0	0	0	0	0	0	0	1.573559565	0	0	2.972006896	0.844976413	0	6.973133307	0	0	0	0	0	0.422488207	0	0.393389891	2.486285051	0.577506194	2.173117144	3.891915941	0.30142407	0.763091142	1	0.577506194	-0.812029393	3.907154778	0	1	1	0.577506194	1.361087751	3.670670163	0.09837107	0.921637646	1	0.091835804	1.305824853	4.07130011	0.075117246	0.940121426	1	0.091835804	0	4.080455872	0	1	1	0.091835804	1.323122265	4.071367799	0.079364548	0.936742666	1	0.928436479	3.305617396	4.039499503	0.570768085	0.568156859	1	0.928436479	-1.93451508	4.083847712	-0.22883201	0.818999486	1	0.928436479	1.371102316	3.595027091	0.10322657	0.917783153	1	N/A
TraesCS1D02G133600	292.2774778	282.1497589	207.4945363	300.0819247	209.4660141	165.4247271	169.7585521	308.8433697	171.0946557	287.9614004	273.9574649	252.5230807	273.4246344	277.9972399	196.3914892	146.4357994	491.9909555	235.4702072	267.1141376	224.2793825	247.9326473	280.0734994	265.6122192	295.9595953	213.0998246	259.3218399	0.009747932	0.27345038	0	1	1	259.3218399	-0.016674783	0.273385777	0	1	1	259.3218399	-0.006926851	0.2583089	0	1	1	297.3617692	0.626222664	0.491797489	0	1	1	297.3617692	-0.153255964	0.492004563	0	1	1	297.3617692	0.4729667	0.491667729	0	1	1	228.8611173	-0.566057777	0.326017096	0	1	1	228.8611173	0.13719913	0.325131223	0	1	1	228.8611173	-0.428858647	0.292945272	0	1	1	N/A
TraesCS5D02G457000	5.142712219	21.89092957	6.552459042	10.47406369	25.10454101	18.09332953	53.16613993	25.0413543	13.81918373	5.507458478	15.12102891	28.29096755	10.89735862	10.13971696	44.18808506	59.27163311	15.87067598	24.42637004	12.30940726	14.68881232	26.25374418	16.01532326	25.91956396	18.02966964	25.14293213	22.20958172	0.198303468	0.607631051	0	1	1	22.20958172	0.204686743	0.609327771	0	1	1	22.20958172	0.402990211	0.578746177	0	1	1	24.53326432	1.012909444	1.088873383	0.011855781	0.990540677	1	24.53326432	-0.668092558	1.088471753	0	1	1	24.53326432	0.344816887	1.081634547	0	1	1	20.21805957	-0.471823728	0.862150961	0	1	1	20.21805957	1.050249847	0.869492531	0.057792155	0.953914187	1	20.21805957	0.578426119	0.791652931	0	1	1	N/A
TraesCS7A02G562000	0.857118703	3.648488262	4.368306028	5.237031846	1.569033813	6.031109844	2.798217891	7.750895378	8.554732784	1.573559565	1.778944578	1.047813613	6.934682757	0.844976413	12.27446807	6.973133307	1.587067598	0	3.692822179	3.6602951	3.271398105	2.246732338	2.932902997	4.950850316	5.907937022	3.672037535	0.084820666	1.205744407	0	1	1	3.672037535	-0.55143301	1.188053322	0	1	1	3.672037535	-0.466612344	1.133557719	0	1	1	2.887030815	-2.321598474	2.494087223	-0.529892645	0.596186366	1	2.887030815	-0.225887652	2.320607754	0	1	1	2.887030815	-2.547486126	2.48975774	-0.621540844	0.53424383	1	4.216319197	1.83654654	1.79387649	0.466334525	0.64097607	1	4.216319197	-1.449294952	1.803073773	-0.249182789	0.803219392	1	4.216319197	0.387251588	1.584305484	0	1	1	N/A
TraesCSU02G186900	1.714237406	4.864651016	0	0	0	0	0	0	0	0	0	0	0	1.689952826	0	3.486566653	0	0	0	0.571412469	0	3.277301921	0	0	0.871641663	0.755695821	1.718619658	3.890010305	0.184734641	0.853437174	1	0.755695821	-0.053827472	3.903347391	0	1	1	0.755695821	1.664792186	3.667791726	0.181251346	0.856170294	1	1.386308884	1.87960149	3.959474152	0.222151088	0.824196269	1	1.386308884	1.042465585	4.018954513	0.010566326	0.991569448	1	1.386308884	2.922067075	3.966678053	0.484553334	0.627993223	1	0.280525491	1.620716849	4.093639776	0.151629572	0.879479108	1	0.280525491	0	4.111816548	0	1	1	0.280525491	0.990656745	3.662901803	0	1	1	N/A
TraesCS7D02G209800LC	11.99966184	14.59395305	0	0.523703185	18.04388885	9.477458326	35.44409329	5.366004493	13.16112736	11.80169674	4.447361444	1.047813613	13.86936551	0.844976413	0	1.743283327	14.28360838	42.01335646	0	14.40155935	13.47171931	7.719464731	16.14239152	6.52132628	6.272526792	9.306333415	-2.648594526	1.298548145	-1.269567503	0.204238731	1	9.306333415	1.311595891	1.266109989	0.246104915	0.805601018	1	9.306333415	-1.336998634	1.246618112	-0.270330289	0.786906165	1	10.8159502	-5.355182488	1.9999405	-2.177656029	0.029431655	0.638669721	10.8159502	1.174022357	1.699288958	0.102408926	0.918432099	1	10.8159502	-4.181160131	2.009242781	-1.583263188	0.11336149	1	8.058923246	-1.060518782	1.791932575	-0.033772912	0.973058236	1	8.058923246	1.148182713	1.790469832	0.082761916	0.934040852	1	8.058923246	0.087663931	1.626751089	0	1	1	N/A
TraesCS1A02G084800LC	19.71373017	18.24244131	5.824408038	14.13998598	28.24260864	0	28.91491821	19.67534981	21.05780377	2.360339348	16.0105012	17.81283142	29.72006896	32.1091037	14.72936169	1.743283327	14.28360838	15.63287682	27.08069598	23.00471419	19.68846846	25.1757725	17.70701935	9.299429364	14.63601207	16.14770114	-0.966636489	0.772359161	0	1	1	16.14770114	0.810919896	0.769009823	0	1	1	16.14770114	-0.155716593	0.736727734	0	1	1	21.43581434	-0.642228272	1.057657204	0	1	1	21.43581434	0.266921986	1.046890963	0	1	1	21.43581434	-0.375306286	1.059030076	0	1	1	12.01689365	-1.365818116	1.319919193	-0.277151903	0.781663469	1	12.01689365	1.325460118	1.321485775	0.246283482	0.805462796	1	12.01689365	-0.040357998	1.198948502	0	1	1	N/A
TraesCS2D02G099400	0	53.51116118	19.65737713	52.89402164	5.491618346	52.55681435	38.24231118	10.73200899	0	5.507458478	26.68416866	0	10.89735862	59.99332533	29.45872338	64.50148309	12.69654079	0	35.69728106	1.830539449	39.27350049	56.75224325	3.577336329	16.83002494	40.91323428	22.81885835	4.665897865	1.182620196	3.099809961	0.001936448	0.14860312	22.81885835	-4.331706328	1.183213783	-2.815810952	0.004865429	1	22.81885835	0.334191537	1.041835087	0	1	1	27.045551	3.848146801	1.871046868	1.522220982	0.127953719	1	27.045551	-5.833306796	1.859112265	-2.599792862	0.009328005	0.585448248	27.045551	-1.985159994	1.721594029	-0.572237112	0.567161348	1	19.49298496	3.801545183	1.249177347	2.242712125	0.024915384	0.846529178	19.49298496	-2.485173154	1.258246075	-1.180351907	0.237860281	1	19.49298496	1.316372029	1.067668215	0.296320546	0.766985296	1	N/A
TraesCS5B02G017300	123.4250932	44.9980219	108.4795997	108.4065592	22.75099029	120.6221969	103.534062	242.0664249	200.0491359	178.5990106	201.9102096	174.9848734	51.5147862	5.069858479	125.1995743	20.91939992	106.3335291	162.191097	103.399021	115.4084065	137.9502769	25.03394019	193.0807984	129.6529284	74.113851	118.5538378	-1.341469105	0.645073297	-0.52934931	0.596563155	1	118.5538378	-0.038393452	0.641611977	0	1	1	118.5538378	-1.379862556	0.608811526	-0.623941138	0.532666242	1	124.939934	-1.298847293	1.132232101	-0.263945257	0.791822102	1	124.939934	-0.897886374	1.122616736	0	1	1	124.939934	-2.196733667	1.130945493	-1.05817095	0.289977513	1	112.7657806	-1.550725491	0.530476464	-1.038171396	0.299190267	1	112.7657806	0.630389252	0.526840773	0	1	1	112.7657806	-0.920336239	0.47852279	0	1	1	N/A
TraesCS6B02G215700	1486.243831	1269.673915	1436.444632	1243.795063	1062.235892	646.1903404	918.7482076	943.2243453	682.4044536	1202.986287	1447.171414	1373.683647	1143.231986	1271.689502	1801.891913	821.0864469	1756.883831	1221.318502	611.7775409	1076.961392	1203.238228	1270.681708	1179.408831	1549.551666	805.5715785	1157.921399	-0.16130498	0.271209114	0	1	1	1157.921399	-0.33425404	0.271008328	0	1	1	1157.921399	-0.49555902	0.255757508	0	1	1	1295.04244	0.236970338	0.466914627	0	1	1	1295.04244	-0.176652068	0.466801658	0	1	1	1295.04244	0.06031827	0.466870924	0	1	1	1047.336105	-0.535098598	0.30447098	0	1	1	1047.336105	-0.420023439	0.303930875	0	1	1	1047.336105	-0.955122037	0.272558714	0	1	1	N/A
TraesCS2B02G273500	3.428474812	6.08081377	16.0171221	14.13998598	0	3.446348482	0	11.92445443	5.922507312	0	8.894722888	0	2.972006896	0.844976413	7.364680844	1.743283327	11.10947319	0	3.692822179	3.116994041	7.67823629	3.462895092	3.974818143	8.622819034	2.963615221	4.548194685	-0.757401296	1.523934122	0	1	1	4.548194685	-1.381635066	1.482672399	-0.257396756	0.796872507	1	4.548194685	-2.139036362	1.420496793	-0.80185775	0.422635248	1	4.301830414	-2.064578318	2.808014505	-0.379121374	0.704597735	1	4.301830414	-1.132875493	2.713780634	-0.04896324	0.960948591	1	4.301830414	-3.197453811	2.796251742	-0.785856931	0.431951309	1	4.707147779	0.624037691	2.125189916	0	1	1	4.707147779	-2.486813011	2.08494139	-0.713119812	0.475771621	1	4.707147779	-1.86277532	1.843194619	-0.468086935	0.639722422	1	N/A
TraesCS4A02G466400LC	0.857118703	0	4.368306028	0.523703185	0	3.446348482	16.78930735	5.366004493	10.52890189	0	11.56313975	8.382508904	0.990668965	0.844976413	4.909787229	1.743283327	6.348270393	0.977054801	0	3.795340197	9.625383429	0.422488207	4.908522733	3.906590913	1.545075194	4.102569988	-0.964295893	1.513531754	0	1	1	4.102569988	-0.79683319	1.474856623	0	1	1	4.102569988	-1.761129083	1.43355272	-0.530939025	0.595461034	1	5.574170273	0.36692886	2.73542724	0	1	1	5.574170273	-3.041582798	2.679979986	-0.761790315	0.446185162	1	5.574170273	-2.674653938	2.683938686	-0.623953873	0.532657879	1	2.951108463	-1.890680856	2.165850598	-0.411238364	0.68089776	1	2.951108463	0.708531155	2.110729289	0	1	1	2.951108463	-1.182149701	1.978115588	-0.092082436	0.926632544	1	N/A
TraesCS7B02G433400	29.1420359	82.69906727	54.60382535	16.23479872	80.02072448	20.67809089	11.19287156	78.10517651	162.5399229	44.8464476	104.0682578	115.2594974	44.58010344	32.1091037	61.37234037	17.43283327	53.96029834	38.10513726	81.24208793	90.56756109	43.83197602	57.40408549	77.15660373	53.69572792	40.98327888	65.65087181	-0.547079748	0.624432528	0	1	1	65.65087181	0.839959074	0.6251876	0	1	1	65.65087181	0.292879327	0.592014778	0	1	1	86.72707916	0.380038243	1.020691184	0	1	1	86.72707916	1.463183884	1.026568821	0.451196134	0.651848196	1	86.72707916	1.843222127	1.026707942	0.821287235	0.411482677	1	49.30702586	-1.206650068	0.639978911	-0.322901371	0.746769938	1	49.30702586	0.598800062	0.635578429	0	1	1	49.30702586	-0.607850006	0.577345325	0	1	1	N/A
TraesCS3B02G181300LC	0	1.216162754	2.912204019	0	0	1.723174241	0	0	9.870845519	13.3752563	2.668416866	0	5.944013792	0	0	0	12.69654079	0	0	3.29028184	0.889472289	0.608081377	0	7.246000277	1.916797008	2.357932351	0.121108585	2.786266826	0	1	1	2.357932351	-1.10715157	2.779443053	-0.038551454	0.969248008	1	2.357932351	-0.986042985	2.608802178	0	1	1	1.512167498	-1.195479571	3.969158207	-0.049249629	0.960720361	1	1.512167498	1.001625924	3.968250125	0.000409733	0.99967308	1	1.512167498	-0.193853647	3.977029378	0	1	1	2.963892166	2.710565273	2.82814278	0.604836957	0.545287335	1	2.963892166	-4.483426805	2.800766661	-1.243740457	0.213595101	1	2.963892166	-1.772861533	2.396255213	-0.322528889	0.747052055	1	N/A
TraesCS2A02G005200	5.999830922	52.29499842	14.56102009	0	0	25.84761362	16.78930735	53.66004493	11.84501462	8.654577608	30.24205782	0	15.85070345	27.88422163	14.72936169	34.86566653	4.761202795	112.3613022	48.00668832	5.948281848	15.67712172	40.08961003	55.34044903	10.67654055	31.14266798	22.35010409	-0.965289164	1.175036813	0	1	1	22.35010409	1.218244069	1.170721637	0.186418412	0.852116655	1	22.35010409	0.252954905	1.114905229	0	1	1	15.86887796	-1.780972056	2.32152093	-0.336405348	0.736565217	1	15.86887796	-1.150283499	2.187013706	-0.068716304	0.94521544	1	15.86887796	-2.931255555	2.302609275	-0.838724822	0.401623746	1	26.9428713	-0.534009689	1.069211155	0	1	1	26.9428713	2.118922366	1.09199298	1.024660768	0.30552328	1	26.9428713	1.584912677	0.986552721	0.592885372	0.553257868	1	N/A
TraesCS5A02G260600	25590.136	20319.64729	24382.42815	19491.70883	17371.55786	17628.07249	16480.57064	13292.18935	15343.24228	26733.99023	25218.31833	19116.31156	16224.18564	11696.16351	52915.23186	17781.48993	18062.41634	14193.6751	16552.45995	19434.97871	20396.86593	16007.9054	15534.05867	30523.51664	17046.552	19579.34735	-0.130399456	0.238195761	0	1	1	19579.34735	-0.544113254	0.23817757	0	1	1	19579.34735	-0.67451271	0.224573086	0	1	1	19987.85827	-0.483696563	0.426895386	0	1	1	19987.85827	-0.099366368	0.42686652	0	1	1	19987.85827	-0.583062931	0.426895214	0	1	1	19145.88249	0.279433442	0.270702529	0	1	1	19145.88249	-1.01071429	0.270680886	-0.039582736	0.968425792	1	19145.88249	-0.731280848	0.242119686	0	1	1	N/A
TraesCS1D02G281100	50.57000348	68.10511422	9.464663061	19.37701783	9.41420288	33.6018977	37.30957188	44.71670411	14.4772401	9.44135739	34.68941926	32.482222	32.69207586	52.38853761	12.27446807	8.716416634	95.22405589	12.70171242	39.39010324	24.82048215	30.45866966	60.24682592	29.96687951	31.6011361	28.60012336	32.57745551	-0.151697633	0.759520052	0	1	1	32.57745551	0.58467097	0.762039979	0	1	1	32.57745551	0.432973337	0.720204758	0	1	1	40.12320597	0.507908663	1.366481654	0	1	1	40.12320597	-0.084799856	1.366421009	0	1	1	40.12320597	0.423108807	1.365901118	0	1	1	26.67818981	-0.536511017	0.854851633	0	1	1	26.67818981	1.127967624	0.866636415	0.147660105	0.882611018	1	26.67818981	0.591456606	0.778487785	0	1	1	N/A
TraesCS2D02G468600LC	0	0	0	0	0	0	0	0	0	2.360339348	0	0	9.906689653	0	0	5.22984998	0	0	1.230940726	0	0	0	0	0.590084837	4.09187009	0.8778006	1.941930007	3.888123449	0.242258256	0.808580057	1	0.8778006	-0.440732844	3.897287234	0	1	1	0.8778006	1.501197163	3.665797426	0.136722548	0.891250106	1	#N/A	#N/A	#N/A	#N/A	#N/A	#N/A	#N/A	#N/A	#N/A	#N/A	#N/A	#N/A	#N/A	#N/A	#N/A	#N/A	#N/A	#N/A	1.509794289	3.836619012	3.846280745	0.73749661	0.460820404	1	1.509794289	-1.64208637	3.905028269	-0.164425537	0.869396162	1	1.509794289	2.194532642	3.424346025	0.348835262	0.727212989	1	N/A
TraesCS3D02G138800	339.4190064	334.4447573	390.9633895	153.4450331	469.1411102	404.0843595	540.9887923	364.2920828	387.5952007	321.792931	444.7361444	446.3685991	562.6999723	254.3379004	459.0651059	296.3581655	374.5479532	536.403086	427.136432	398.7184391	379.7233233	294.3913289	449.021256	386.5923449	422.5697323	366.3209075	-0.474956686	0.339263938	0	1	1	366.3209075	0.220368721	0.338865944	0	1	1	366.3209075	-0.254587964	0.320307231	0	1	1	355.8350741	-1.00898287	0.627747815	-0.014309679	0.988582917	1	355.8350741	0.146695904	0.626007034	0	1	1	355.8350741	-0.862286966	0.627825507	0	1	1	370.3480915	-0.083169239	0.330268018	0	1	1	370.3480915	0.206410227	0.330734273	0	1	1	370.3480915	0.123240987	0.296857055	0	1	1	N/A
TraesCS4D02G297800	59.14119051	175.1274366	62.6123864	189.0568496	222.8028015	101.6672802	158.5656805	137.7274486	312.5767748	161.2898554	107.6261469	138.3113969	72.31883447	76.8928536	208.6659572	113.3134162	131.7266107	148.5123298	94.78243592	198.1735889	151.749559	126.0101451	141.5170585	141.0737024	95.52049171	148.5162338	-0.446670805	0.434666614	0	1	1	148.5162338	0.280712974	0.434223123	0	1	1	148.5162338	-0.165957831	0.411137939	0	1	1	197.2676815	-0.24474143	0.78798049	0	1	1	197.2676815	0.520744216	0.787878661	0	1	1	197.2676815	0.276002786	0.788786885	0	1	1	110.8012887	-0.582697825	0.462375719	0	1	1	110.8012887	0.073109042	0.460651584	0	1	1	110.8012887	-0.509588783	0.416215273	0	1	1	N/A
TraesCS1B02G283200	407.131384	456.0610327	401.8841546	604.353475	240.0621734	665.145257	139.9108946	384.5636553	220.4488833	486.2299056	233.0417397	230.5189949	337.8181172	692.8806588	247.9442551	519.4984314	438.0306571	267.7130156	525.6116901	289.2141469	325.7687031	574.4708458	294.2652219	393.5222431	512.0183739	471.0604492	1.327066414	0.391606156	0.835192218	0.403609491	1	471.0604492	-0.31872228	0.392225307	0	1	1	471.0604492	1.008344135	0.369349835	0.022591413	0.981976194	1	611.4639081	1.973006075	0.675660618	1.440081084	0.14984446	1	611.4639081	-0.111926673	0.676594916	0	1	1	611.4639081	1.861079402	0.675664563	1.274418474	0.202515148	1	363.8686374	0.78436241	0.350049175	0	1	1	363.8686374	-0.376821709	0.350989547	0	1	1	363.8686374	0.407540701	0.313518865	0	1	1	N/A
TraesCS2D02G117900	1768.235884	1039.819155	3151.732799	4084.361136	1987.181325	2070.393851	1124.883592	1495.922808	1688.57264	2372.141044	2118.722992	1735.179343	2070.498138	1569.121199	2882.045104	1652.632594	3248.727374	1807.551383	1874.722726	1814.663283	2442.655907	1304.470177	1679.551178	2913.66158	1917.061827	2084.512967	0.179672096	0.242246874	0	1	1	2084.512967	-0.564814962	0.242157056	0	1	1	2084.512967	-0.385142867	0.228374951	0	1	1	2220.865391	0.227373373	0.517240495	0	1	1	2220.865391	-0.315470802	0.517162797	0	1	1	2220.865391	-0.088097429	0.517201196	0	1	1	1968.568273	0.1670447	0.233823493	0	1	1	1968.568273	-0.769113898	0.233633014	0	1	1	1968.568273	-0.602069198	0.209106775	0	1	1	N/A
TraesCS5A02G260000	44.57017256	13.37779029	27.66593818	32.46959744	28.24260864	12.06221969	26.11670032	45.90914955	26.98031109	20.45627435	32.0210024	29.33878116	25.7573931	11.82966978	19.63914892	6.973133307	73.00510952	12.70171242	11.07846654	33.2643641	30.20243339	12.60373004	29.31654771	35.19161774	13.96780316	24.86357253	-1.275348539	0.508923134	-0.541041506	0.588478975	1	24.86357253	0.041582767	0.493307723	0	1	1	24.86357253	-1.233765772	0.482443177	-0.48454571	0.627998633	1	27.07970352	-1.344227699	0.95220388	-0.361506297	0.717720998	1	27.07970352	0.098035752	0.932439239	0	1	1	27.07970352	-1.246191946	0.953582598	-0.258175796	0.796271237	1	22.984825	-1.229803704	0.854737814	-0.268858707	0.788038414	1	22.984825	-0.036758387	0.837995144	0	1	1	22.984825	-1.266562091	0.767876781	-0.347141752	0.728484828	1	N/A
TraesCS6B02G047600LC	0	0	7.280510047	0	0.784516907	0	2.798217891	0	0	0	3.557889155	0	0	0	0	0	0	0	0	0.261505636	2.118702349	0	0	1.820127512	0	0.671987392	0.16126948	3.918538336	0	1	1	0.671987392	-2.512697183	3.880781692	-0.389791878	0.69669045	1	0.671987392	-2.351427703	3.660260831	-0.36921623	0.71196656	1	0.780107177	-0.479892099	4.068576718	0	1	1	0.780107177	-2.578488493	3.939686102	-0.400663518	0.688667874	1	0.780107177	-3.058380592	3.952133654	-0.520827678	0.60248682	1	0.590767734	0	4.089487714	0	1	1	0.590767734	-2.584508603	4.071998003	-0.389123129	0.697185065	1	0.590767734	-1.659924843	3.625595613	-0.182018326	0.855568344	1	N/A
TraesCS5B02G350800	77.99780198	58.37581219	88.82222257	33.51700381	29.02712555	37.04824618	35.44409329	62.60338575	65.8056368	53.50102521	82.72092286	119.4507519	49.53344827	30.41915087	56.46255314	64.50148309	66.65683913	98.68253495	23.3878738	57.61018811	50.56067332	44.39748153	93.57889086	66.36066001	43.61776283	54.00232438	-1.318974016	0.389418679	-0.819103022	0.412727638	1	54.00232438	0.303144835	0.380486766	0	1	1	54.00232438	-1.015829182	0.370577788	-0.042714869	0.965928826	1	47.68328051	-1.818048806	0.807547109	-1.01300444	0.31105804	1	47.68328051	0.261891175	0.784920535	0	1	1	47.68328051	-1.556157632	0.808775716	-0.687653722	0.491670869	1	58.26522066	-0.993132981	0.547483212	0	1	1	58.26522066	0.314710373	0.543362269	0	1	1	58.26522066	-0.678422608	0.49705946	0	1	1	N/A
TraesCS6B02G258800	32.57051072	64.45662596	128.8650278	35.61181655	27.45809173	273.1231172	78.35010095	0.596222721	44.74783302	29.89763174	32.91047468	9.430322517	106.9922483	141.111061	44.18808506	148.1790828	79.35337991	0	242.4953231	34.92547849	48.95746406	102.7838435	3.342181746	70.57603114	192.6974428	106.4315159	3.883028806	0.630779651	4.570579918	4.86E-06	0.001043898	106.4315159	-1.997345494	0.634360265	-1.572206755	0.115902609	1	106.4315159	1.885683312	0.584019204	1.516531145	0.129385101	1	133.1699252	2.9394695	0.664966172	2.916643855	0.003538195	0.117784315	133.1699252	-0.308983281	0.671994537	0	1	1	133.1699252	2.630486219	0.662982286	2.45932094	0.013920012	0.453911253	85.7492466	5.961373933	0.783157859	6.335087972	2.37E-10	3.01E-07	85.7492466	-4.454974834	0.787669642	-4.386324733	1.15E-05	0.001919108	85.7492466	1.506399099	0.573296979	0.883310252	0.377068666	1	4
TraesCS2B02G115900	11.14254314	3.648488262	10.92076507	7.331844584	7.06065216	6.892696964	0	11.32823171	26.98031109	25.17695304	19.56839035	20.95627226	18.82271034	10.13971696	29.45872338	6.973133307	3.174135196	6.83938361	22.15693307	15.0611688	8.966744979	6.89410261	13.04129586	17.18264417	13.71136842	12.54705062	-0.062957777	0.735384087	0	1	1	12.54705062	0.257364303	0.73521033	0	1	1	12.54705062	0.194406526	0.699505297	0	1	1	11.59576086	-0.186531953	1.492541127	0	1	1	11.59576086	1.183071478	1.504744288	0.12166285	0.903166036	1	11.59576086	0.996539525	1.513509468	0	1	1	13.15172513	0.234347018	1.069042211	0	1	1	13.15172513	-0.421425326	1.067327437	0	1	1	13.15172513	-0.187078308	0.95801137	0	1	1	N/A
TraesCS3D02G513000	0	0	0.728051005	0.523703185	0	0.861587121	0	0	0.658056368	1.573559565	0.889472289	1.047813613	0	0	0	0	3.174135196	0	0	0.219352123	0.471058491	0	0.349271204	1.368936442	0.21539678	0.440621379	-0.258789615	3.919276328	0	1	1	0.440621379	-1.373338859	3.891542154	-0.095935967	0.923571429	1	0.440621379	-1.632128474	3.666837982	-0.17239062	0.863130446	1	0.227100548	-0.465837317	4.066076792	0	1	1	0.227100548	-0.776434077	4.020736778	0	1	1	0.227100548	-1.242271394	4.035553791	-0.060034237	0.952128366	1	0.59680085	0.066936262	4.105937526	0	1	1	0.59680085	-2.070918181	4.039307309	-0.265124215	0.790913773	1	0.59680085	-2.003981919	3.60134161	-0.278779974	0.780413684	1	N/A
TraesCS7D02G166300LC	20.57084887	12.16162754	7.280510047	52.89402164	61.97683562	4.307935603	24.25122172	47.10159499	36.85115661	44.8464476	24.90522409	12.57376336	30.71073792	13.51962261	12.27446807	27.89253323	36.50255476	34.19691805	4.923762905	39.7996137	34.01682248	12.84062508	31.2907588	25.22599512	16.95874241	27.30106041	-1.203825818	0.685403815	-0.29738063	0.76617593	1	27.30106041	0.611114703	0.680264074	0	1	1	27.30106041	-0.592711115	0.652736751	0	1	1	35.07157245	-1.272197991	1.141523698	-0.238451459	0.81153096	1	35.07157245	0.619436982	1.13393314	0	1	1	35.07157245	-0.652761009	1.145207175	0	1	1	21.22768958	-1.172224514	0.961653897	-0.179091994	0.857865468	1	21.22768958	0.594989215	0.955448068	0	1	1	21.22768958	-0.577235299	0.871629592	0	1	1	N/A
TraesCS3D02G393400LC	0	0	0	0	0	0	0	0.596222721	0	0	3.557889155	0	0.990668965	0	0	0	0	0	0	0	1.185963052	0	0.198740907	0	0.247667241	0.655082508	1.413480113	3.87968989	0.106575558	0.91512571	1	0.655082508	-1.048963504	3.880077031	-0.012619209	0.989931595	1	0.655082508	0.364516609	3.651715941	0	1	1	1.353421998	16.50459835	3.976276789	3.899275421	9.65E-05	0.005764754	1.353421998	-15.51292048	3.984047848	-3.642757576	0.000269733	0.021186967	1.353421998	0.99167787	3.873978193	0	1	1	0.127970266	0.324208929	4.083832195	0	1	1	0.127970266	0.272369751	4.090897389	0	1	1	0.127970266	0.59657868	3.672394041	0	1	1	4
TraesCS3B02G185200	336.8476503	300.3922002	270.8349738	75.41325858	305.1770767	348.0811967	371.2302402	302.2849198	387.5952007	287.9614004	412.715142	358.3522556	257.573931	250.9579947	292.1323401	336.4536821	215.8411934	435.7664414	326.1992924	343.2066426	286.4528803	275.6750975	365.4678723	266.6924769	317.0770255	303.0669434	-0.184648578	0.313538693	0	1	1	303.0669434	0.396552247	0.313636834	0	1	1	303.0669434	0.211903669	0.296541786	0	1	1	333.9861824	-0.213576799	0.654265317	0	1	1	333.9861824	0.369437345	0.653921913	0	1	1	333.9861824	0.155860546	0.6545709	0	1	1	277.3016381	-0.164938575	0.307100383	0	1	1	277.3016381	0.401530894	0.307979412	0	1	1	277.3016381	0.236592319	0.277308175	0	1	1	N/A
TraesCS5D02G475400	5.142712219	1.216162754	2.184153014	1.047406369	3.138067627	1.723174241	0	0	1.316112736	2.360339348	2.668416866	5.239068065	1.981337931	3.379905653	12.27446807	0	14.28360838	0	1.230940726	3.198964194	1.238607745	2.298034203	1.746356022	7.775642205	1.233863224	2.756845551	-1.305491758	1.581304905	-0.193189661	0.846810436	1	2.756845551	-0.009630832	1.517185892	0	1	1	2.756845551	-1.31512259	1.488982163	-0.211636243	0.832390832	1	1.959943354	-2.993693089	3.347134724	-0.595641721	0.551414599	1	1.959943354	2.519895265	3.299996859	0.460574761	0.645103723	1	1.959943354	-0.473797824	3.42437036	0	1	1	3.331831402	1.282808189	2.307947846	0.122536647	0.902474025	1	3.331831402	-2.822378944	2.254199341	-0.808437351	0.418838858	1	3.331831402	-1.539570754	1.923785371	-0.280473468	0.779114279	1	N/A
TraesCS3B02G473700LC	0	0	0	0	0	0	0	7.154672657	0.658056368	0	0	0	2.972006896	0	0	0	1.587067598	0	0	0.219352123	0	0	2.384890886	0.3967669	0.743001724	0.580635703	-0.680259871	3.89480419	0	1	1	0.580635703	0.669159081	3.894171286	0	1	1	0.580635703	-0.01110079	3.675769552	0	1	1	0.072369521	-0.505818489	4.072847732	0	1	1	0.072369521	0.927947882	4.072864665	0	1	1	0.072369521	0	4.080506829	0	1	1	0.9452247	-0.819715241	4.015308847	0	1	1	0.9452247	0.358101885	4.010673295	0	1	1	0.9452247	-0.461613355	3.611579744	0	1	1	N/A
TraesCS1D02G342500	467.9868119	384.3074303	168.9078331	79.60288405	285.564154	66.34220828	443.0511661	413.7785687	216.5005451	138.4732417	205.4680987	573.1540463	172.3764	361.6499048	166.9327658	55.78506645	415.8117107	209.0897275	98.4752581	323.3505037	242.707383	372.9786675	398.6741142	222.5313878	98.2447332	253.25822	-1.209571833	0.479474485	-0.437086518	0.662048604	1	253.25822	0.745974194	0.478799419	0	1	1	253.25822	-0.463597639	0.452985966	0	1	1	320.8966642	-0.156988906	0.72825287	0	1	1	320.8966642	0.447062468	0.728153846	0	1	1	320.8966642	0.290073561	0.728692823	0	1	1	200.3366098	-2.205179048	0.468532024	-2.572244772	0.010104143	0.436066506	200.3366098	1.06436362	0.464570802	0.138544265	0.889810288	1	200.3366098	-1.140815428	0.421761757	-0.333874338	0.738474385	1	N/A
TraesCS6D02G061200LC	0	2.432325508	9.464663061	22.51923694	0	0	2.798217891	16.6942362	1.316112736	10.22813717	16.0105012	7.334695291	14.86003448	17.74450468	4.909787229	20.91939992	20.63187878	114.3154118	3.692822179	0.438704245	13.77598534	10.08841509	46.11478109	11.30861656	9.868064145	20.22959816	0.792153512	1.212311206	0	1	1	20.22959816	-0.663593897	1.212723401	0	1	1	20.22959816	0.128559614	1.13767688	0	1	1	22.85214238	5.247323178	1.737930514	2.443897005	0.014529574	0.374914159	22.85214238	-4.493479055	1.745926957	-2.000930819	0.045399846	1	22.85214238	0.753844123	1.566948938	0	1	1	18.05221022	-1.828203512	1.264756332	-0.654832469	0.512575623	1	18.05221022	1.828923912	1.267527199	0.653969329	0.513131566	1	18.05221022	0.0007204	1.155721221	0	1	1	N/A
TraesCS4B02G035600LC	0.857118703	0	0	6.808141399	1.569033813	1.723174241	1.865478594	1.788668164	3.948338208	2.360339348	0	0	0	0	0	3.486566653	0	4.885274007	2.461881452	2.124830241	2.891206664	0	2.224647391	0.590084837	1.917905587	1.482995809	-1.746397709	2.399685239	-0.311039838	0.755770336	1	1.482995809	0.941204081	2.359228644	0	1	1	1.482995809	-0.805193628	2.293152251	0	1	1	1.642576121	-3.704503267	3.93511195	-0.687274797	0.491909578	1	1.642576121	0.069982837	3.788405967	0	1	1	1.642576121	-3.63452043	3.939249151	-0.668787459	0.503631068	1	1.350636718	0.374346028	3.429631542	0	1	1	1.350636718	1.495330028	3.483809976	0.142180553	0.886937392	1	1.350636718	1.869676056	3.142198555	0.276773107	0.781954333	1	N/A
TraesCSU02G173100	35.99898553	7.296976524	4.368306028	1.571109554	14.90582123	16.37015529	1.865478594	6.558449936	9.212789151	4.720678695	8.894722888	5.239068065	10.89735862	8.449764131	9.819574459	6.973133307	1.587067598	1.954109603	11.07846654	20.03919864	4.110437012	7.873370328	4.583875868	5.123906695	11.32977844	8.243277886	-0.296331455	0.847772591	0	1	1	8.243277886	1.361141746	0.866684774	0.416693309	0.676902749	1	8.243277886	1.064810291	0.83159389	0.077935026	0.937879738	1	10.63321144	-1.945119387	1.428830007	-0.661463843	0.508314895	1	10.63321144	2.62036898	1.437803194	1.126975505	0.259752838	1	10.63321144	0.675249592	1.474966598	0	1	1	6.42307837	1.620230049	1.350389267	0.45929723	0.646020737	1	6.42307837	-0.24344995	1.379291759	0	1	1	6.42307837	1.3767801	1.225684938	0.307403712	0.758536103	1	N/A
TraesCS2D02G244700LC	43.71305386	66.88895147	46.5952643	104.7406369	43.14842986	62.03427268	80.21557955	67.37316752	52.64450944	56.64814434	20.45786264	39.81691729	97.0855586	49.85360838	108.015319	122.0298329	28.56721677	60.57739769	70.16362139	46.50199772	68.4713597	58.37127992	55.92249417	59.95648611	87.82832138	70.92030232	0.829352922	0.398476058	0	1	1	70.92030232	-0.157603374	0.400649053	0	1	1	70.92030232	0.671749548	0.37774133	0	1	1	82.90163565	0.912466483	0.769547108	0	1	1	82.90163565	-0.206832821	0.771399034	0	1	1	82.90163565	0.705633663	0.769360111	0	1	1	61.28512358	0.746298224	0.54689682	0	1	1	61.28512358	-0.112850106	0.550575983	0	1	1	61.28512358	0.633448118	0.49428837	0	1	1	N/A
TraesCS6A02G302600	923.9739619	741.8592799	960.2992752	1231.74989	680.960675	968.4239234	486.8899131	540.7740083	321.1315076	867.0313203	821.8723948	728.230461	617.1867654	850.0462716	761.0170205	744.3819805	1079.205967	624.3380181	782.8783019	642.0220481	846.8373993	795.9527758	631.1141625	916.8883957	778.2177428	815.1546547	0.591678727	0.275232538	0	1	1	815.1546547	-0.512421149	0.275248801	0	1	1	815.1546547	0.079257578	0.259469435	0	1	1	961.9597519	0.984233514	0.548327294	0	1	1	961.9597519	-0.485961919	0.548408454	0	1	1	961.9597519	0.498271594	0.548141096	0	1	1	700.7998084	0.241973469	0.265978483	0	1	1	700.7998084	-0.494684774	0.265857967	0	1	1	700.7998084	-0.252711305	0.238037738	0	1	1	N/A
TraesCS7D02G554800LC	59.99830922	37.70104537	9.464663061	38.75403566	69.03748778	11.20063257	9.327392971	46.50537227	35.53504387	28.32407217	18.67891806	15.71720419	32.69207586	16.89952826	17.1842553	27.89253323	30.15428437	71.32500051	6.154703631	54.85694696	22.2534489	27.30028682	44.51585899	21.28181873	19.48498632	33.29378353	-0.951342463	0.567108856	0	1	1	33.29378353	1.272260607	0.570023364	0.47763061	0.632913141	1	33.29378353	0.320918144	0.54671669	0	1	1	45.41086928	-0.646431884	0.870292454	0	1	1	45.41086928	1.532969448	0.876890701	0.607794617	0.5433237	1	45.41086928	0.886537564	0.882885263	0	1	1	23.98014996	-1.228046405	0.893471619	-0.255236317	0.798540583	1	23.98014996	1.042165268	0.893223404	0.047205736	0.962349256	1	23.98014996	-0.185881137	0.815787849	0	1	1	N/A
TraesCS6B02G128400	35.99898553	37.70104537	85.91001856	128.8309834	102.7717148	139.5771135	5.596435782	69.75805841	96.73428609	87.33255586	43.58414215	20.95627226	84.20686205	98.86224034	76.10170205	48.81193315	50.78616314	32.24280845	125.5559541	78.50166213	59.33718711	68.28164286	40.98571304	75.0326099	99.5379657	66.87919078	0.290981542	0.703272329	0	1	1	66.87919078	-0.234031536	0.703300986	0	1	1	66.87919078	0.056950006	0.663492554	0	1	1	66.97557514	-0.680370716	1.275241361	0	1	1	66.97557514	0.249673559	1.272457301	0	1	1	66.97557514	-0.430697157	1.275670879	0	1	1	66.33546132	1.337193958	0.565076792	0.596722362	0.55069276	1	66.33546132	-0.986629485	0.568019483	0	1	1	66.33546132	0.350564473	0.502643058	0	1	1	N/A
TraesCS4B02G207200LC	0	14.59395305	0	0	2.35355072	0	6.52917508	1.192445443	1.974169104	0	0	0	0	0	0	0	0	0	2.461881452	1.442573275	2.176391693	7.296976524	0.397481814	0	0.615470363	1.417558624	-0.662902571	3.525901928	0	1	1	1.417558624	1.254175128	3.528473263	0.072035441	0.942573703	1	1.417558624	0.591272557	3.340459035	0	1	1	2.902452095	-1.21311682	3.748197573	-0.056858481	0.954657928	1	2.902452095	1.009747773	3.742874795	0.002604354	0.997922028	1	2.902452095	-0.203369048	3.795999593	0	1	1	0.294490621	-0.502700453	4.080028095	0	1	1	0.294490621	1.394220524	4.080028728	0.096621997	0.923026587	1	0.294490621	0.891520071	3.658306985	0	1	1	N/A
TraesCS3B02G098400	1319.962803	1055.62927	1104.453374	782.9362609	782.9478728	1008.056931	1133.278246	1407.681845	1168.70811	1344.606648	1468.518749	1289.858558	543.877262	749.4940785	1185.713616	821.0864469	436.4435895	1597.4846	574.8493191	1090.539595	1128.244419	902.5616745	1431.675001	1017.804307	736.9674897	978.7891314	-0.747461601	0.229333463	0	1	1	978.7891314	0.175183961	0.228959903	0	1	1	978.7891314	-0.57227764	0.216656664	0	1	1	1054.410189	-0.770743765	0.442413829	0	1	1	1054.410189	-0.039575043	0.441677248	0	1	1	1054.410189	-0.810318808	0.44240129	0	1	1	915.1010475	-0.74356251	0.308761568	0	1	1	915.1010475	0.346225017	0.308574797	0	1	1	915.1010475	-0.397337493	0.277288747	0	1	1	N/A
TraesCS3B02G323700	200.5657765	424.4408011	222.7836074	45.03847387	89.43492736	134.4075908	78.35010095	146.6707895	163.8560356	212.4305413	129.8629542	55.53412149	95.10422067	314.3312257	184.1170211	362.602932	228.5377341	43.96746607	201.8742791	151.2855798	84.41717633	369.3860134	82.05745901	211.967226	198.4972556	186.130996	1.117758973	0.477228068	0.246756176	0.805096928	1	186.130996	-0.482397238	0.477870659	0	1	1	186.130996	0.635361735	0.44967277	0	1	1	229.6267903	1.115957395	0.590846365	0.196256425	0.844409466	1	229.6267903	0.89350534	0.594602951	0	1	1	229.6267903	2.009462735	0.593432939	1.701056124	0.088932449	1	152.462604	1.25224862	0.522316973	0.482941648	0.629137169	1	152.462604	-1.427825483	0.52217062	-0.819321245	0.412603155	1	152.462604	-0.175576863	0.464057858	0	1	1	N/A
TraesCS5D02G462500	0	0	0.728051005	0	0	0	0	31.00358151	0	0	0.889472289	0	0	0	0	31.37909988	0	0	1.230940726	0	0.296490763	0	10.33452717	0.182012751	8.152510152	3.047318955	0.462237826	3.70815072	0	1	1	3.047318955	0.080108637	3.709535491	0	1	1	3.047318955	0.542346463	3.501978874	0	1	1	0.097761826	0	4.080438887	0	1	1	0.097761826	-0.9444906	4.080455872	0	1	1	0.097761826	-0.539659151	4.080506829	0	1	1	5.18810569	0.173589567	2.595218759	0	1	1	5.18810569	3.193006848	2.722908806	0.805391221	0.420593956	1	5.18810569	3.366596414	2.480313927	0.954151968	0.340006724	1	N/A
TraesCS5B02G782100LC	0	13.37779029	0	0.523703185	3.138067627	5.169522723	0	4.769781771	0	0	0	0	0	15.20957544	0	3.486566653	11.10947319	0	2.461881452	1.046022542	0.174567728	14.29368287	1.589927257	2.777368297	2.779492707	4.268702135	3.288071167	1.906142124	1.200367558	0.229996623	1	4.268702135	1.442716385	2.017548196	0.219432867	0.82631287	1	4.268702135	4.730787552	1.826450023	2.042644203	0.041087672	1	7.031489445	4.884200016	2.403005587	1.61639242	0.106009496	1	7.031489445	1.186107098	2.652195968	0.070170945	0.9440576	1	7.031489445	6.070307115	2.485714945	2.039778183	0.041372424	0.979402414	2.175207457	2.041985866	3.26639175	0.319002112	0.749724911	1	2.175207457	3.613123818	3.382406133	0.772563588	0.439780701	1	2.175207457	5.655109684	2.927115297	1.59034039	0.111758099	1	N/A
TraesCS4A02G106300	8347.479049	7768.847673	11481.36434	8852.154929	8015.409235	4559.519042	5242.927589	7749.702933	6312.076682	8567.245052	10116.85781	13860.47847	6760.325019	6994.714748	23522.79062	4464.5486	12052.19134	8411.464786	10130.64218	7558.321655	8070.646777	7381.78121	10007.2154	13905.89784	6478.758709	8639.860927	-0.486126653	0.262057134	0	1	1	8639.860927	-0.238186946	0.262010901	0	1	1	8639.860927	-0.724313598	0.247072176	0	1	1	8049.66021	-0.283451606	0.418191308	0	1	1	8049.66021	-0.043631226	0.418138568	0	1	1	8049.66021	-0.327082832	0.418191067	0	1	1	9015.74814	-0.691471573	0.336190156	0	1	1	9015.74814	-0.364476415	0.336116892	0	1	1	9015.74814	-1.055947988	0.30070782	-0.186054316	0.852402167	1	N/A
TraesCS2D02G479000	122.5679745	25.53941783	74.98925349	37.1829261	2.35355072	52.55681435	9.327392971	36.96580873	60.54118585	70.02340064	64.93147708	98.49447962	38.63608965	46.47370272	44.18808506	57.52834978	126.9654079	0	28.3116367	61.8209037	37.14726538	36.00656028	45.15342945	79.04153676	44.25822262	54.51923561	0.107269301	0.966275709	0	1	1	54.51923561	-0.247163556	0.96574372	0	1	1	54.51923561	-0.139894255	0.911078797	0	1	1	59.16656485	0.686603744	1.532600192	0	1	1	59.16656485	0.714830817	1.535385279	0	1	1	59.16656485	1.401434562	1.534850301	0.261546394	0.793671177	1	50.78315249	0.357906407	0.900540128	0	1	1	50.78315249	-1.232351241	0.897280233	-0.258950585	0.795673368	1	50.78315249	-0.874444835	0.80213606	0	1	1	N/A
TraesCS5B02G091600	119.1394997	147.1556932	258.4581067	223.6212598	86.29685973	230.0437612	429.992816	166.942362	210.5780377	334.3814076	145.8734554	280.8140483	126.8056276	133.5062733	324.0459571	195.2477326	122.2042051	208.1126727	279.4235448	138.6714657	266.4958437	140.3309833	218.6230277	259.7724191	207.8801665	194.6247837	-0.292612	0.400536779	0	1	1	194.6247837	-0.580161361	0.39898827	0	1	1	194.6247837	-0.872773361	0.377335354	0	1	1	179.3779405	-0.689326173	0.687092598	0	1	1	179.3779405	-0.938744889	0.682286527	0	1	1	179.3779405	-1.628071061	0.685598412	-0.916091768	0.359618765	1	204.2530021	0.002982041	0.434848132	0	1	1	204.2530021	-0.313197611	0.434414037	0	1	1	204.2530021	-0.31021557	0.389915407	0	1	1	N/A
TraesCS7A02G304300LC	0	0	0	2.094812738	0	0	0.932739297	8.3471181	1.316112736	0	0.889472289	0	0	0	0	1.743283327	0	0	0	0.438704245	1.305674775	0	2.7823727	0	0.435820832	0.717687996	-0.909143877	3.881438013	0	1	1	0.717687996	-0.289258798	3.862900877	0	1	1	0.717687996	-1.198402675	3.665522513	-0.05412671	0.956834212	1	0.571479403	-0.997794337	4.054530511	0	1	1	0.571479403	-1.896566314	3.932597803	-0.227983221	0.819659285	1	0.571479403	-2.894360651	3.959667064	-0.478414124	0.632355483	1	0.814748208	-1.963895616	3.994248445	-0.241320897	0.809306416	1	0.814748208	2.698002473	4.004289833	0.424045847	0.671532378	1	0.814748208	0.734106856	3.659997622	0	1	1	N/A
TraesCSU02G263900	5.142712219	266.3396431	0	55.51253756	408.7333084	4.307935603	982.1744798	225.9684114	448.1363866	0	20.45786264	34.57784923	179.3110827	141.111061	44.18808506	6.973133307	11.10947319	466.0551403	0	287.3374691	352.71496	203.7253521	242.200467	13.82438956	47.64803791	197.8219102	-1.735056137	1.52805326	-0.481040914	0.63048742	1	197.8219102	1.640445578	1.528340978	0.419046265	0.675182321	1	197.8219102	-0.094610559	1.447979469	0	1	1	353.3199614	0.7238689	1.912276816	0	1	1	353.3199614	0.733057742	1.912722431	0	1	1	353.3199614	1.456926642	1.912614693	0.238901564	0.811181913	1	78.68756626	-4.086028182	2.632130614	-1.172444926	0.241018471	1	78.68756626	2.988750851	2.628210004	0.756694042	0.449233185	1	78.68756626	-1.097277332	2.373107045	-0.040991548	0.967302634	1	N/A
TraesCS3A02G342600LC	0	9.729302032	0	3.665922292	16.47485504	12.06221969	25.18396102	7.154672657	13.16112736	3.933898913	13.34208433	12.57376336	3.962675861	3.379905653	17.1842553	3.486566653	3.174135196	4.885274007	1.230940726	9.8786608	14.06398921	6.554603842	8.204570007	6.073072353	5.185600732	8.424185582	-0.052793673	1.148108141	0	1	1	8.424185582	-0.057587224	1.145244339	0	1	1	8.424185582	-0.110380897	1.097696106	0	1	1	12.04408149	0.252497001	2.004258508	0	1	1	12.04408149	-0.488030826	1.998365172	0	1	1	12.04408149	-0.235533825	1.999923539	0	1	1	5.627468116	-0.253717835	1.60691037	0	1	1	5.627468116	0.385492641	1.609837272	0	1	1	5.627468116	0.131774806	1.480114907	0	1	1	N/A
TraesCS2A02G444600	1323.391278	825.77451	2444.067223	3399.881074	1050.468138	819.3693516	511.1411348	870.4851733	1399.685895	1169.941537	1559.244922	1127.447448	1591.014358	1411.11061	1615.319998	753.0983971	1996.531039	1752.836314	1666.693743	1257.848437	1823.422377	1118.44256	1250.256312	1806.464949	1207.543963	1421.443001	0.078008913	0.317879868	0	1	1	1421.443001	-0.3866649	0.317795297	0	1	1	1421.443001	-0.308655986	0.299719411	0	1	1	1601.702179	0.304331309	0.566511764	0	1	1	1601.702179	-0.286663018	0.566434014	0	1	1	1601.702179	0.017668291	0.566468492	0	1	1	1277.42319	-0.139632211	0.350030606	0	1	1	1277.42319	-0.431508893	0.349834183	0	1	1	1277.42319	-0.571141104	0.313153512	0	1	1	N/A
TraesCS3A02G349800	53.14135959	80.26674176	133.2333339	52.37031846	21.96647339	155.0856817	145.5073303	70.35428113	59.22507312	92.05323455	112.9629807	99.54229323	83.21619309	96.3273111	85.92127651	109.8268496	85.70165031	177.8239739	153.8675908	44.77763536	103.6135432	88.29702643	115.9068494	99.22737381	125.4990788	105.1423698	0.910678079	0.419257267	0	1	1	105.1423698	-0.449982576	0.420087813	0	1	1	105.1423698	0.460695503	0.395282239	0	1	1	109.8180938	1.834466031	0.748386606	1.115019996	0.264841853	1	109.8180938	-1.251567388	0.748856536	-0.335935357	0.736919614	1	109.8180938	0.582898643	0.743800461	0	1	1	100.7399843	0.135325797	0.422149839	0	1	1	100.7399843	0.163537753	0.424363729	0	1	1	100.7399843	0.29886355	0.381640464	0	1	1	N/A
TraesCS7B02G217800	169.7095032	204.3153427	120.1284158	172.8220509	229.8634536	440.2710186	539.1233137	111.4936489	371.8018479	220.2983391	208.1365156	307.0093886	339.7994551	161.3904949	250.3991487	322.5074154	157.1196922	273.5753444	311.4280037	257.1249349	306.6939601	182.8529188	230.692794	186.9863989	353.5014732	258.2658795	0.412929302	0.35032016	0	1	1	258.2658795	0.074889091	0.350710936	0	1	1	258.2658795	0.487818393	0.330948156	0	1	1	291.8735587	-0.065201865	0.587688436	0	1	1	291.8735587	-0.069890802	0.586853368	0	1	1	291.8735587	-0.135092667	0.587523934	0	1	1	230.4911927	0.749865406	0.40972581	0	1	1	230.4911927	0.173879777	0.411756112	0	1	1	230.4911927	0.923745183	0.368646332	0	1	1	N/A
TraesCS6D02G248500	47.14152867	152.0203442	125.9528238	96.88508914	188.2840576	63.75744692	199.6062096	115.0709852	113.8437517	40.91254869	62.26306021	102.6857341	77.27217929	130.971344	93.28595736	113.3134162	142.8360838	59.60034289	76.31832502	116.4231126	119.5847863	141.4958441	92.45235407	100.7468534	82.66534187	99.14951527	-0.371876921	0.412887503	0	1	1	99.14951527	-0.107670188	0.410801793	0	1	1	99.14951527	-0.479547109	0.389741398	0	1	1	121.2784049	-0.553907102	0.74303077	0	1	1	121.2784049	-0.251114831	0.738128866	0	1	1	121.2784049	-0.805021933	0.74191332	0	1	1	81.64809963	-0.271764307	0.537550537	0	1	1	81.64809963	0.000125271	0.536687656	0	1	1	81.64809963	-0.271639036	0.482961647	0	1	1	N/A
TraesCS6D02G064700	11.14254314	0	13.83296909	49.22809935	29.81164245	12.06221969	15.85656805	17.88668164	25.00614198	16.52237543	7.11577831	0	39.62675861	24.50431598	4.909787229	20.91939992	9.522405589	8.793493213	22.15693307	21.98677586	24.06681524	12.25215799	8.893391619	11.19688434	23.69132782	16.20342516	0.729256779	0.897262912	0	1	1	16.20342516	-0.268294117	0.901499756	0	1	1	16.20342516	0.460962662	0.848696895	0	1	1	19.71222951	-0.73777935	1.562103317	0	1	1	19.71222951	-0.39791502	1.549731948	0	1	1	19.71222951	-1.135694369	1.559836754	-0.086992673	0.930677336	1	13.41966492	1.974154006	1.114925083	0.87373943	0.382260173	1	13.41966492	-0.771001141	1.137433417	0	1	1	13.41966492	1.203152865	0.992004934	0.204790176	0.837736063	1	N/A
TraesCS5B02G391500	345.4188373	387.9559185	353.8327883	268.1360305	531.1179458	474.7345034	467.3023878	355.9449647	331.0023531	394.176671	297.0837444	317.4875247	215.9658344	295.7417446	576.8999994	577.0267811	166.6420978	239.3784264	420.9817284	402.5130454	344.1740543	341.8488316	304.2703053	372.8878891	422.1772118	388.8514102	0.463045811	0.299990606	0	1	1	388.8514102	-0.063922501	0.300244106	0	1	1	388.8514102	0.399123311	0.283350418	0	1	1	462.7308346	0.375023361	0.514175057	0	1	1	462.7308346	0.229332356	0.514446952	0	1	1	462.7308346	0.604355717	0.514467576	0	1	1	330.6709288	0.588022688	0.397590538	0	1	1	330.6709288	-0.335355213	0.398016071	0	1	1	330.6709288	0.252667475	0.356443599	0	1	1	N/A
TraesCS5D02G185700	1.714237406	7.296976524	0	0	0.784516907	0	46.63696485	0	0.658056368	0	0	0	0	0.844976413	0	0	9.522405589	0	0	1.052270227	15.54565495	4.070976469	0	2.380601397	0	3.167005769	-0.769468854	2.892799319	0	1	1	3.167005769	-0.613609548	2.869055444	0	1	1	3.167005769	-1.383078402	2.708156494	-0.141453569	0.887511637	1	6.293174832	-2.154078825	2.93056029	-0.393808252	0.693722612	1	6.293174832	-0.649333758	2.800730789	0	1	1	6.293174832	-2.803412583	2.899196665	-0.62203872	0.533916408	1	0.766296634	0	4.098552066	0	1	1	0.766296634	-0.945817928	4.098551936	0	1	1	0.766296634	-1.06609748	3.616719823	-0.018275532	0.985419047	1	N/A
TraesCS7B02G325500LC	0	0	0	0	0	0	3.730957188	0	1.974169104	0	0	0	5.944013792	0	0	0	0	0	0	0.658056368	1.243652396	0	0	0	1.486003448	0.549651632	0.26900179	3.868123286	0	1	1	0.549651632	-0.134573305	3.868325348	0	1	1	0.549651632	0.134428485	3.654984573	0	1	1	0.62151548	-21.53752025	4.000648675	-5.133547562	2.84E-07	5.41E-05	0.62151548	-0.541816202	3.911835235	0	1	1	0.62151548	-22.07933645	3.995671013	-5.275543553	1.32E-07	2.21E-05	0.478756397	2.149930044	4.055402074	0.283555126	0.776751331	1	0.478756397	0	4.067429537	0	1	1	0.478756397	1.34181884	3.629351325	0.0941818	0.924964742	1	2
TraesCS2B02G311300LC	0.857118703	0	1.456102009	3.142219107	2.35355072	3.446348482	6.52917508	1.788668164	5.264450944	0	0.889472289	1.047813613	0	0	0	0	0	1.954109603	3.692822179	2.825040122	3.520288825	0	1.596863793	0.364025502	1.784792665	2.242146976	-0.788409275	1.644263425	0	1	1	2.242146976	1.485087483	1.653652601	0.293343041	0.769259958	1	2.242146976	0.696678208	1.597789106	0	1	1	3.766335115	-0.308247149	2.497584107	0	1	1	3.766335115	0.392316699	2.493665459	0	1	1	3.766335115	0.08406955	2.51078634	0	1	1	1.081288479	-1.198091485	3.666513862	-0.054027202	0.956913492	1	1.081288479	2.504905277	3.676410102	0.40934097	0.682289453	1	1.081288479	1.306813792	3.35606478	0.0914207	0.927158314	1	N/A
TraesCS2B02G191700	0	108.2384851	8.736612057	0.523703185	17.25937195	30.15554922	55.96435782	14.30934531	0	7.867797825	0	0	14.86003448	8.449764131	2.454893615	10.45969996	1.587067598	0	35.69728106	5.753123982	18.82935367	58.34412462	4.769781771	5.161592774	22.79314118	16.52893578	3.435743368	1.080282094	2.254729002	0.024150344	0.90919296	16.52893578	-1.340149632	1.118191464	-0.304196233	0.760978394	1	16.52893578	2.095593736	0.978195972	1.120014566	0.262707555	1	24.84130702	3.058513355	1.772096451	1.161626024	0.245387406	1	24.84130702	-1.624625145	1.810059821	-0.34508536	0.730030199	1	24.84130702	1.43388821	1.707147205	0.25415981	0.799372098	1	10.17585438	3.629969088	1.487738326	1.767763216	0.077100497	1	10.17585438	-1.195415503	1.537196616	-0.127124598	0.898841783	1	10.17585438	2.434553585	1.291686705	1.110604901	0.266738452	1	N/A
TraesCS2B02G617000	33.42762942	24.32325508	13.10491808	17.80590827	23.5355072	6.892696964	14.92382875	11.92445443	13.81918373	24.39017326	39.13678071	22.00408587	14.86003448	28.72919805	0	19.17611659	33.32841956	19.54109603	35.69728106	23.59410678	23.95550591	26.52622656	17.82321211	17.70587773	19.15653227	20.24072945	-0.340771773	0.602024598	0	1	1	20.24072945	0.338098154	0.601044698	0	1	1	20.24072945	-0.002673619	0.572335375	0	1	1	25.42848383	-0.219653805	1.020041991	0	1	1	25.42848383	0.116078663	1.014855209	0	1	1	25.42848383	-0.103575142	1.020769756	0	1	1	16.22763816	-0.476762675	1.036788126	0	1	1	16.22763816	0.598916728	1.041190859	0	1	1	16.22763816	0.122154053	0.937202237	0	1	1	N/A
TraesCS4A02G116000LC	0.857118703	0	0	0.523703185	0	11.20063257	0.932739297	8.943340821	7.238620048	3.14711913	0	0	0.990668965	1.689952826	0	10.45969996	0	0	0	2.698579584	0.485480827	0.844976413	2.981113607	0.786779783	5.662750373	2.147126854	1.267174826	2.35076157	0.113654583	0.909511617	1	2.147126854	1.019047857	2.402517399	0.007928291	0.993674205	1	2.147126854	2.286222683	2.263096408	0.568346394	0.569799782	1	1.23185381	-1.578196168	3.935274758	-0.146926506	0.883190031	1	1.23185381	0.605972631	3.899175109	0	1	1	1.23185381	-0.972223538	3.958802757	0	1	1	2.80379251	3.773624984	2.899998547	0.956422888	0.338858626	1	2.80379251	0.069413632	3.000204277	0	1	1	2.80379251	3.843038616	2.610530595	1.089065427	0.276125035	1	N/A
TraesCS3B02G492100	86.56898901	7.296976524	34.21839722	63.36808533	0	0	0.932739297	141.9010077	94.10206062	42.48610826	31.13153011	63.91663039	6.934682757	0.844976413	19.63914892	1.743283327	44.43789275	81.09554852	9.84752581	60.22368321	31.81078491	4.070976469	95.63772887	35.19538679	4.631372973	34.30945879	-4.915580628	0.653012679	-5.996178562	2.02E-09	1.33E-06	34.30945879	1.301275786	0.56548571	0.532773473	0.594190399	1	34.30945879	-3.614304842	0.623687366	-4.191691195	2.77E-05	0.005956618	31.51634288	-4.71834725	1.324750518	-2.806828305	0.00500319	0.158208043	31.51634288	0.630518978	1.213127619	0	1	1	31.51634288	-4.087828272	1.341468126	-2.301827538	0.0213449	0.619950306	36.10391601	-4.972315276	0.839048768	-4.734307979	2.20E-06	0.000550874	36.10391601	1.682125253	0.729791514	0.934685097	0.349950609	1	36.10391601	-3.290190024	0.764958594	-2.993874492	0.002754592	0.198022409	1
TraesCS4B02G025500LC	0	0	10.92076507	3.142219107	0	0.861587121	7.461914377	2.981113607	4.606394576	4.720678695	0.889472289	4.191254452	6.934682757	5.069858479	0	12.20298329	0	12.70171242	2.461881452	1.535464859	3.831201924	2.534929239	6.624693493	3.910360941	5.615283654	3.749663822	0.71607024	1.461116974	0	1	1	3.749663822	-0.836081807	1.453216062	0	1	1	3.749663822	-0.120011567	1.378385178	0	1	1	2.426289177	1.036538659	3.656434354	0.009992976	0.992026892	1	2.426289177	-3.753049759	3.550437821	-0.775411343	0.438096635	1	2.426289177	-2.716511099	3.541645142	-0.484664903	0.627914066	1	4.688791872	0.800835885	1.770127936	0	1	1	4.688791872	0.56901819	1.809814847	0	1	1	4.688791872	1.369854075	1.671570799	0.221261388	0.824888913	1	N/A
TraesCS7B02G017600	2343.362534	3446.605245	1651.219679	992.9412379	1032.424249	970.1470977	1934.501302	1912.086268	837.0477	2189.608135	2162.307134	2796.614533	2422.18562	1412.800563	10408.74893	2668.966773	5515.059904	1745.99693	641.3201183	1404.278161	1696.583225	2429.702904	2151.56591	4941.159161	1675.654902	2259.294046	-0.570808246	0.38197715	0	1	1	2259.294046	-0.623957119	0.381743181	0	1	1	2259.294046	-1.194765365	0.360083886	-0.540888867	0.588584185	1	1697.446403	-0.689718534	0.599262252	0	1	1	1697.446403	-0.215261253	0.598860108	0	1	1	1697.446403	-0.904979787	0.599219165	0	1	1	2658.964761	-0.436068551	0.429116215	0	1	1	2658.964761	-1.021628001	0.428838949	-0.050433854	0.959776659	1	2658.964761	-1.457696552	0.383777775	-1.19260828	0.233022821	1	N/A
TraesCS7A02G481800	7.714068328	4.864651016	16.0171221	21.47183057	10.19871979	74.95807948	32.6458754	5.366004493	8.554732784	30.68441152	11.56313975	26.19534032	31.70140689	17.74450468	49.09787229	20.91939992	42.85082515	7.816438412	70.16362139	8.822506966	21.89361524	11.30457785	13.12592774	34.66255777	49.43562692	31.7327356	1.880736492	0.711648755	1.237599991	0.215864418	1	31.7327356	-1.290338746	0.713453014	-0.406948657	0.684045698	1	31.7327356	0.590397746	0.660008246	0	1	1	33.35260245	1.687714069	1.363076643	0.504530741	0.613888465	1	33.35260245	-1.149784082	1.363634074	-0.109841845	0.912534804	1	33.35260245	0.537929987	1.349634808	0	1	1	30.32916788	2.020630301	0.814990011	1.252322466	0.210452386	1	30.32916788	-1.428587278	0.819344602	-0.523085496	0.600914758	1	30.32916788	0.592043023	0.713398287	0	1	1	N/A
TraesCS5A02G058600	44.57017256	246.8810391	101.9271407	8.902954137	164.7485504	157.6704431	123.1215872	43.52425866	63.17341132	26.75051261	33.79994697	24.0997131	98.07622757	224.7637259	83.4663829	135.9760995	58.72150113	29.31164404	166.176998	90.83071143	55.27482944	235.8223825	32.31187194	67.71638432	139.474942	101.6181978	1.336707634	0.436894728	0.770683676	0.44089445	1	101.6181978	0.138614529	0.441024628	0	1	1	101.6181978	1.475322163	0.413494719	1.149524145	0.250339916	1	136.6583813	0.940233351	0.645654473	0	1	1	136.6583813	1.187425788	0.653756656	0.286690447	0.774349353	1	136.6583813	2.127659139	0.651574364	1.730668364	0.083510931	1	74.69644348	1.974445508	0.553355362	1.760975992	0.078242467	1	74.69644348	-0.88784618	0.558795073	0	1	1	74.69644348	1.086599328	0.49179496	0.17608828	0.860224588	1	N/A
TraesCS5D02G171500LC	9.428305734	1.216162754	5.824408038	0	3.922584533	11.20063257	5.596435782	0	0	0	8.005250599	0	0	0.844976413	2.454893615	0	0	0	0	4.450296756	4.53389546	1.030569584	0	2.069825413	2.800158142	2.257830681	-0.296434638	2.648307954	0	1	1	2.257830681	-1.179288336	2.6341604	-0.068062801	0.945735642	1	2.257830681	-1.475722974	2.504485718	-0.189948368	0.84934959	1	3.174927227	-3.982378137	3.432282752	-0.868919711	0.384891048	1	3.174927227	0.495551032	3.256517773	0	1	1	3.174927227	-3.486827104	3.43740422	-0.72346077	0.469396847	1	1.574685061	2.501895028	4.03359399	0.372346605	0.709634803	1	1.574685061	-2.877214608	4.035362346	-0.46519109	0.641794619	1	1.574685061	-0.37531958	3.597792992	0	1	1	N/A
TraesCS2B02G323800	115.7110249	215.2608075	190.7493632	180.1538955	324.7899993	130.9612423	150.1710268	175.2894801	136.8757245	169.944433	103.1787855	105.8291749	194.1711172	293.2068154	95.74085097	151.6656494	276.1497621	165.1222614	103.399021	192.4589163	144.5012359	254.2338114	148.7469722	183.1461023	145.0492575	171.7064261	0.119091939	0.33789174	0	1	1	171.7064261	-0.008981096	0.338028675	0	1	1	171.7064261	0.110110844	0.319399575	0	1	1	209.4355931	0.337078186	0.604631547	0	1	1	209.4355931	0.266586233	0.6049682	0	1	1	209.4355931	0.603664419	0.60506934	0	1	1	142.1146424	-0.053906975	0.431569711	0	1	1	142.1146424	-0.226364208	0.431262399	0	1	1	142.1146424	-0.280271183	0.387325764	0	1	1	N/A
TraesCS7B02G507300LC	4.285593515	13.37779029	0.728051005	13.6162828	19.61292267	2.584761362	17.72204664	11.92445443	32.9028184	2.360339348	15.12102891	16.76501781	16.84137241	12.6746462	9.819574459	1.743283327	22.21894638	7.816438412	6.154703631	18.93377819	15.48645278	13.02621825	12.16863688	8.781727797	6.831030182	11.4276865	-1.168651004	0.797385614	-0.211504949	0.83249327	1	11.4276865	0.563894577	0.782499112	0	1	1	11.4276865	-0.604756427	0.759814101	0	1	1	15.85513582	-1.065319162	1.27367014	-0.051284206	0.959099053	1	15.85513582	-0.248431306	1.239140777	0	1	1	15.85513582	-1.313750468	1.268834313	-0.247274577	0.804695732	1	7.987080883	-1.352098669	1.363743318	-0.258185441	0.796263794	1	7.987080883	1.494878504	1.370412734	0.361116394	0.718012439	1	7.987080883	0.142779835	1.248272678	0	1	1	N/A
TraesCS2A02G334600	2640.782724	1493.447862	3448.049558	3947.674605	1319.557437	1601.690457	1116.488939	1645.574711	1441.143446	2549.166495	2524.322356	2221.36486	2573.757972	1978.089783	2395.976168	1277.826678	5126.228342	3036.686323	1733.164542	1800.494536	2529.4953	1735.768823	2301.208631	3379.855141	1796.609912	2291.316391	-0.007046389	0.295873497	0	1	1	2291.316391	-0.442245144	0.295791934	0	1	1	2291.316391	-0.449291533	0.278949806	0	1	1	2350.13515	0.493047811	0.499368639	0	1	1	2350.13515	-0.439310868	0.49931988	0	1	1	2350.13515	0.053736944	0.499304934	0	1	1	2231.156896	-0.466006225	0.320139498	0	1	1	2231.156896	-0.396029598	0.319912986	0	1	1	2231.156896	-0.862035823	0.286403275	0	1	1	N/A
TraesCS5A02G260300LC	12.85678055	15.8101158	2.184153014	24.61404967	3.922584533	5.169522723	1.865478594	8.943340821	15.13529646	9.44135739	4.447361444	4.191254452	15.85070345	7.604787718	2.454893615	10.45969996	11.10947319	11.72465762	4.923762905	10.63822051	10.30896324	11.70745176	8.28641763	6.297469302	9.100922258	17.33073299	1.031616836	0.806076721	0.03922311	0.968712509	1	17.33073299	0.695574999	0.830489923	0	1	1	17.33073299	1.727191835	0.780350361	0.931878642	0.351399246	1	31.07416714	2.529316857	1.237605385	1.23570637	0.216567729	1	31.07416714	0.606327872	1.266464665	0	1	1	31.07416714	3.135644729	1.251654159	1.706257846	0.087960083	1	6.98232876	-0.032310026	1.314178275	0	1	1	6.98232876	0.720790362	1.337256147	0	1	1	6.98232876	0.688480336	1.204406417	0	1	1	N/A
TraesCS6D02G211900	26.5706798	7.296976524	10.19271407	21.47183057	42.36391296	16.37015529	31.7131361	14.30934531	1.974169104	11.80169674	7.11577831	6.286881678	26.74806206	14.36459902	0	34.86566653	58.72150113	3.908219206	1.230940726	23.63625395	20.10024833	10.83078777	8.168148733	20.17897798	19.80370615	15.8006575	0.396059332	1.061750728	0	1	1	15.8006575	-0.267620946	1.062456035	0	1	1	15.8006575	0.128438387	1.000533996	0	1	1	16.80013594	-2.230674102	1.694265946	-0.726375989	0.467608307	1	16.80013594	0.240530619	1.659800574	0	1	1	16.80013594	-1.990143484	1.69530345	-0.584050887	0.559186076	1	14.87418132	1.387375093	1.294857586	0.299164246	0.764814728	1	14.87418132	-0.639166671	1.305551785	0	1	1	14.87418132	0.748208422	1.149501423	0	1	1	N/A
TraesCS5A02G242300	1473.387051	2005.452381	894.0466338	580.7868317	2669.711033	329.12628	1552.07819	1014.174849	1800.442223	954.3638762	2786.716681	1860.916977	1601.911717	1197.331577	1983.554041	639.7849809	2505.979738	2655.63495	525.6116901	1981.180102	1639.860568	1601.391979	1843.575592	1584.486072	774.108667	1432.101628	-1.322788181	0.437037376	-0.738582552	0.460160523	1	1432.101628	0.431351148	0.436797485	0	1	1	1432.101628	-0.891437033	0.412170142	0	1	1	1712.318107	-1.151779546	0.672111284	-0.225825022	0.821337515	1	1712.318107	0.443208024	0.671778279	0	1	1	1712.318107	-0.708571521	0.672175893	0	1	1	1209.426365	-1.481366275	0.741060835	-0.649563777	0.515974037	1	1209.426365	0.434603935	0.740784906	0	1	1	1209.426365	-1.04676234	0.663025811	-0.070528688	0.943772868	1	N/A
TraesCS1A02G046300	87.42610771	154.4526698	145.6102009	145.0657821	262.0286468	227.4589998	229.4538671	221.1986296	173.0688248	103.8549313	124.5261204	102.6857341	200.115131	234.0584664	127.654468	162.1253494	115.8559347	99.65958975	128.0178355	174.1745264	166.3485899	194.2555681	141.1813178	123.2438837	179.4293289	166.3468195	0.53286347	0.287844939	0	1	1	166.3468195	0.046208816	0.289023271	0	1	1	166.3468195	0.579072286	0.273014081	0	1	1	210.2842543	0.628209865	0.55763765	0	1	1	210.2842543	0.03789243	0.558103644	0	1	1	210.2842543	0.666102295	0.557664288	0	1	1	131.9859708	0.451471719	0.425500102	0	1	1	131.9859708	0.050490143	0.427869088	0	1	1	131.9859708	0.501961862	0.38395528	0	1	1	N/A
TraesCS4A02G406000	3.428474812	0	0	0	0	0	0	0	0	0	8.894722888	1.047813613	7.925351723	0	0	0	0	0	0	1.142824937	2.964907629	0	0.349271204	0	1.981337931	1.783547207	2.651356254	3.823890604	0.431852379	0.665848708	1	1.783547207	4.019870385	3.869832263	0.780362088	0.435177777	1	1.783547207	6.671226639	3.636245348	1.55963806	0.118845437	1	3.192933127	1.288162785	3.793936746	0.075953503	0.939456091	1	3.192933127	-0.687241837	3.795650056	0	1	1	3.192933127	0.600920948	3.775102949	0	1	1	0.723107529	2.272919043	4.003814618	0.317926569	0.750540639	1	0.723107529	19.45500324	4.072602587	4.531501134	5.86E-06	0.001120072	0.723107529	21.72792228	3.622038146	5.722723352	1.05E-08	2.14E-06	4
TraesCS6A02G262000LC	1.714237406	7.296976524	0.728051005	0.523703185	14.90582123	0	0	5.962227214	15.13529646	0	8.005250599	1.047813613	8.916020688	0	2.454893615	0	0	0.977054801	0	10.58511837	2.842984594	3.648488262	2.66236521	0.795736155	2.229005172	3.181211664	-3.011516341	1.868533375	-1.076521494	0.281694093	1	3.181211664	1.725786571	1.828950371	0.396832294	0.691491135	1	3.181211664	-1.28572977	1.826182615	-0.156462868	0.875668185	1	5.218792014	-5.48457226	2.752342761	-1.629365471	0.103235674	1	5.218792014	2.498752313	2.576509943	0.581698634	0.560769692	1	5.218792014	-2.985819947	2.806238207	-0.707644826	0.479165849	1	1.621356391	-0.899257703	3.252863793	0	1	1	1.621356391	0.219511483	3.231313761	0	1	1	1.621356391	-0.67974622	2.968954413	0	1	1	N/A
TraesCS4D02G011800	927.4024367	650.6470734	763.7255039	911.2435411	641.7348296	253.3066134	913.1517718	607.5509531	926.5433661	570.4153423	903.7038454	719.8479521	552.7932826	543.3198336	932.8595736	420.1312817	642.7623773	809.9784304	577.3112006	831.8935442	909.3663861	596.9834535	712.4591119	727.4406993	450.8855946	686.0178559	-0.545898653	0.231824926	0	1	1	686.0178559	-0.059761123	0.23132056	0	1	1	686.0178559	-0.605659776	0.218862958	0	1	1	856.0709267	-0.363418332	0.415346264	0	1	1	856.0709267	-0.138813084	0.414748056	0	1	1	856.0709267	-0.502231416	0.415303847	0	1	1	553.7408738	-0.725828342	0.341761828	0	1	1	553.7408738	0.017136648	0.341072545	0	1	1	553.7408738	-0.708691693	0.306314041	0	1	1	N/A
TraesCS5A02G167300LC	0	7.296976524	0	0	0	0	3.730957188	2.384890886	4.606394576	0	0	8.382508904	0	0	0	1.743283327	0	0	2.461881452	1.535464859	1.243652396	3.648488262	3.589133263	0	1.051291195	1.436049397	-2.157796221	3.522885332	-0.328649988	0.74242026	1	1.436049397	2.534391198	3.52825056	0.434887254	0.663644267	1	1.436049397	0.376594978	3.361346606	0	1	1	1.711028827	-13.96198239	3.982334343	-3.254870453	0.001134441	0.043137238	1.711028827	0.088513048	3.885896888	0	1	1	1.711028827	-13.87346934	3.989357499	-3.226953048	0.00125116	0.055683355	1.209233766	-1.94131481	3.976546898	-0.236716637	0.812876627	1	1.209233766	3.402425316	3.99940951	0.600695005	0.548043147	1	1.209233766	1.461110506	3.63810086	0.126744839	0.899142356	1	3
TraesCS6D02G501300LC	145.7101795	293.0952237	291.9484529	60.74956941	174.9472702	271.399943	174.4222486	82.87495828	131.6112736	223.4454582	181.4523469	254.618708	257.573931	267.857523	321.5910635	519.4984314	353.9160744	141.6729462	295.4257743	150.7562411	138.8747216	280.4763733	159.7222041	297.7252623	335.9745199	212.7700806	0.194663542	0.418140179	0	1	1	212.7700806	-0.21328786	0.417663883	0	1	1	212.7700806	-0.018624318	0.393971607	0	1	1	169.1242758	-0.857101371	0.742651847	0	1	1	169.1242758	0.446767358	0.739656035	0	1	1	169.1242758	-0.410334013	0.743081537	0	1	1	243.3374087	1.120642436	0.342397433	0.352346205	0.724578641	1	243.3374087	-1.007835936	0.342681371	-0.022866537	0.981756733	1	243.3374087	0.1128065	0.304673316	0	1	1	N/A
TraesCS5D02G402000	9.428305734	9.729302032	2.912204019	6.284438215	7.845169066	4.307935603	0	4.17355905	8.554732784	1.573559565	10.67366747	2.095627226	14.86003448	1.689952826	4.909787229	0	14.28360838	7.816438412	4.923762905	8.609402528	5.652701893	5.709627429	4.695208229	5.919789799	6.022933247	5.79177279	-0.774789292	1.001042798	0	1	1	5.79177279	0.525491085	0.992857483	0	1	1	5.79177279	-0.249298207	0.957541106	0	1	1	6.791345062	-1.354018126	1.831068375	-0.193339654	0.846692973	1	6.791345062	0.849259602	1.804012113	0	1	1	6.791345062	-0.504758524	1.845516701	0	1	1	4.992171255	-0.159853757	1.659734909	0	1	1	4.992171255	-0.003999259	1.662138539	0	1	1	4.992171255	-0.163853016	1.492572403	0	1	1	N/A
TraesCS6B02G284200LC	89.99746382	15.8101158	10.19271407	43.46736432	115.3239853	24.12443937	47.56970415	153.8254621	302.0478729	36.97864978	70.26831081	46.10379897	38.63608965	34.64403294	29.45872338	41.83879984	23.80601397	36.15102765	71.39456212	169.1231073	53.76845976	25.22707437	78.69342958	25.1090253	43.99847275	58.07255596	-1.984841828	0.612038299	-1.609117974	0.107590548	1	58.07255596	1.63079971	0.608797339	1.036140715	0.3001365	1	58.07255596	-0.354042118	0.58277379	0	1	1	79.53826961	-4.099560784	0.857186661	-3.615969455	0.000299226	0.013657989	79.53826961	1.382718687	0.804942065	0.475461159	0.634458312	1	79.53826961	-2.716842097	0.860519902	-1.995121896	0.046029587	1	41.39438348	-0.816236898	0.633552605	0	1	1	41.39438348	1.686123168	0.645895956	1.062281258	0.28810802	1	41.39438348	0.86988627	0.585481997	0	1	1	7
TraesCS1B02G416000LC	0	0	0	0	0	0	0	0	2.632225472	0	0	0	3.962675861	5.069858479	0	1.743283327	0	0	1.230940726	0.877408491	0	2.534929239	0	0	1.734224979	0.686500248	1.689374705	3.878574268	0.177739204	0.858927795	1	0.686500248	0.532471739	3.896650333	0	1	1	0.686500248	2.221846444	3.662845657	0.333578468	0.738697668	1	0.840492907	0.663404589	3.972575835	0	1	1	0.840492907	1.298213875	4.001275683	0.0745297	0.94058891	1	0.840492907	1.961618464	3.999068921	0.240460588	0.809973213	1	0.558501455	3.079363728	4.036287768	0.515167364	0.606436073	1	0.558501455	0	4.105879287	0	1	1	0.558501455	2.589661875	3.598912568	0.441706167	0.658701847	1	N/A
TraesCS5D02G202000	49.71288478	74.18592799	76.44535549	30.89848789	43.14842986	180.0717082	161.3638984	93.01074454	65.8056368	87.33255586	88.05775659	74.39476652	62.41214481	35.48900935	54.00765952	94.13729964	41.26375755	74.25616491	19.69505162	52.88898381	93.44004762	54.83746867	80.55389199	64.76233211	89.07905107	71.645697	-0.044185123	0.43365945	0	1	1	71.645697	-0.211273955	0.431991765	0	1	1	71.645697	-0.255459078	0.411402796	0	1	1	73.9921566	-0.460545288	0.786935486	0	1	1	73.9921566	-0.38116157	0.779784505	0	1	1	73.9921566	-0.841706859	0.784914517	0	1	1	69.26615489	0.220246128	0.556006882	0	1	1	69.26615489	-0.02360731	0.557786283	0	1	1	69.26615489	0.196638817	0.506259722	0	1	1	N/A
TraesCS3B02G573500	17.14237406	15.8101158	2.184153014	2.094812738	19.61292267	0	0	5.366004493	51.98645307	1.573559565	20.45786264	2.095627226	10.89735862	12.6746462	9.819574459	13.94626661	0	0	7.385644357	29.58058327	7.51755846	14.242381	2.487210573	3.394321759	8.057317397	9.371836088	-0.813013407	1.169483518	0	1	1	9.371836088	1.541005205	1.180987931	0.458095456	0.646883863	1	9.371836088	0.727991798	1.135621899	0	1	1	16.06498725	-2.645106642	1.572692667	-1.046044581	0.29554045	1	16.06498725	2.850092103	1.555228406	1.189595108	0.23420557	1	16.06498725	0.204985461	1.613881968	0	1	1	4.295896085	1.936126479	2.007155786	0.46639453	0.640933126	1	4.295896085	-1.13552148	2.027036161	-0.066856962	0.946695575	1	4.295896085	0.800604999	1.759575257	0	1	1	N/A
TraesCS7A02G348700	137.9961112	21.89092957	40.04280526	92.17176048	3.922584533	84.43553781	28.91491821	41.13936778	28.95448019	116.4434078	98.73142405	48.1994262	66.37482068	13.51962261	78.55659567	15.68954994	126.9654079	58.62328809	33.23539961	56.95772531	73.27270091	17.70527609	49.32069402	90.50205415	49.93382701	63.23730759	0.122407563	0.52593827	0	1	1	63.23730759	-1.12001615	0.521056346	-0.230332383	0.817833499	1	63.23730759	-0.997608587	0.492762324	0	1	1	70.60079985	0.412838561	0.919835888	0	1	1	70.60079985	-1.479495052	0.910355288	-0.526711997	0.598393603	1	70.60079985	-1.06665649	0.910949165	-0.073172569	0.941668795	1	57.36181859	-0.127749377	0.657093325	0	1	1	57.36181859	-0.823277713	0.652709119	0	1	1	57.36181859	-0.95102709	0.587344023	0	1	1	N/A
TraesCS7D02G650500LC	8.571187031	0	7.280510047	6.284438215	0	0	2.798217891	8.3471181	0.658056368	0	0	3.143440839	1.981337931	0	0	0	0	0	0	3.076414466	3.027552035	0	3.830186313	1.820127512	0.495334483	1.821319257	-2.573630316	2.964494191	-0.530825906	0.595539426	1	1.821319257	0.203210852	2.920855296	0	1	1	1.821319257	-2.370419464	2.822484669	-0.485536548	0.627295794	1	1.999770556	-2.978599806	3.95740858	-0.499973598	0.617093668	1	1.999770556	-0.209342091	3.846677703	0	1	1	1.999770556	-3.187941897	3.960709309	-0.552411633	0.580666362	1	1.679135661	-2.446743698	3.787796	-0.381948684	0.702499428	1	1.679135661	0.99561957	3.756418752	0	1	1	1.679135661	-1.451124128	3.461516638	-0.13032557	0.896308851	1	N/A
TraesCS4D02G090200	0.857118703	0	0	0	0	0	0	0	22.37391651	0	0.889472289	8.382508904	0	0	0	0	1.587067598	0	0	7.743678405	0.296490763	0	2.794169635	0.3967669	0	1.609710923	-2.61923373	3.866988671	-0.418732473	0.675411661	1	1.609710923	2.204916023	3.866168279	0.311656383	0.755301679	1	1.609710923	-0.414317707	3.680043999	0	1	1	2.652372072	-3.155507671	3.91344905	-0.550794873	0.581774299	1	2.652372072	3.200407636	3.915812409	0.561928766	0.574164554	1	2.652372072	0.044899965	4.003486622	0	1	1	0.805841439	-2.256243279	4.052009483	-0.310029699	0.756538372	1	0.805841439	1.485038521	4.052009365	0.119703208	0.904718259	1	0.805841439	-0.771204758	3.67472755	0	1	1	N/A
TraesCS3D02G461900	5.999830922	9.729302032	0	0	27.45809173	0	0	0.596222721	1.316112736	3.933898913	0.889472289	0	9.906689653	0	0	20.91939992	15.87067598	0	11.07846654	11.59134513	0.296490763	4.864651016	0.198740907	4.951143724	10.47613903	12.03084225	1.821770379	1.404124668	0.58525457	0.558376557	1	12.03084225	0.756018988	1.459709364	0	1	1	12.03084225	2.577789368	1.348578589	1.169964717	0.242015168	1	21.36845147	1.442443311	1.668383113	0.265192873	0.790860885	1	21.36845147	4.244280498	1.925687687	1.684738662	0.092039004	1	21.36845147	5.686723809	1.9103613	2.453318023	0.014154514	0.458596152	5.01804711	3.745949779	2.192271814	1.252558994	0.210366246	1	5.01804711	-1.988644432	2.243057792	-0.44075745	0.659388601	1	5.01804711	1.757305347	1.844839002	0.410499424	0.681439626	1	N/A
TraesCS5A02G424300LC	0	6.08081377	0	14.66368917	0	0	0	0	4.606394576	0	0.889472289	0	0	0	0	0	0	0	0	1.535464859	5.184387152	3.040406885	0	0	0	1.225728555	-0.48921228	3.877009764	0	1	1	1.225728555	-0.545969478	3.872213389	0	1	1	1.225728555	-1.035181758	3.659272724	-0.009614413	0.992328927	1	2.866182169	-15.53085402	3.991560753	-3.640394052	0.000272221	0.012772047	2.866182169	-2.635316177	3.870090378	-0.422552451	0.672621824	1	2.866182169	-18.1661702	3.965110572	-4.329304288	1.50E-05	0.00119876	#N/A	#N/A	#N/A	#N/A	#N/A	#N/A	#N/A	#N/A	#N/A	#N/A	#N/A	#N/A	#N/A	#N/A	#N/A	#N/A	#N/A	#N/A	5
TraesCS4A02G136100	0	2.432325508	0	0	0	0	0	0	0.658056368	0	0	0	7.925351723	0	2.454893615	10.45969996	1.587067598	0	0	0.219352123	0	1.216162754	0	1.010490303	4.596262921	2.448718059	3.187385214	3.02759504	0.722482758	0.469997722	1	2.448718059	-0.306449546	3.081350593	0	1	1	2.448718059	2.880935668	2.858343518	0.65805095	0.510505392	1	3.281653863	2.498367741	3.914495699	0.382774144	0.701887234	1	3.281653863	1.4755457	4.016529823	0.118397154	0.905752981	1	3.281653863	3.973913441	3.953017491	0.752314769	0.451861788	1	1.805959604	4.026055036	3.671218333	0.824264525	0.409789271	1	1.805959604	-2.124064903	3.728563397	-0.301473995	0.763053077	1	1.805959604	1.901990133	3.230342998	0.27922426	0.780072727	1	N/A
TraesCS3B02G381400	7.714068328	6.08081377	10.92076507	0	19.61292267	6.892696964	22.38574313	26.23379974	8.554732784	14.94881587	20.45786264	17.81283142	0	0	22.09404253	1.743283327	0	27.35753444	7.385644357	11.96057459	14.28120192	3.040406885	23.80138853	11.99090587	4.005406162	10.29266343	-4.072574373	1.26894339	-2.421364417	0.015462368	0.674471284	10.29266343	0.751227538	1.169937831	0	1	1	10.29266343	-3.321346835	1.201153291	-1.932598322	0.053285699	1	9.272749381	-5.964025723	2.414891661	-2.055589409	0.039822109	0.783171026	9.272749381	0.252299293	2.121395506	0	1	1	9.272749381	-5.71172643	2.414885457	-1.951117978	0.051043013	1	10.95860399	-2.59477501	1.407829151	-1.132790161	0.257302384	1	10.95860399	0.972827424	1.371544727	0	1	1	10.95860399	-1.621947586	1.283598394	-0.484534407	0.628006652	1	N/A
TraesCS5B02G501900	11.99966184	15.8101158	27.66593818	0	0	18.95491665	8.394653674	9.539563543	23.69002925	6.29423826	3.557889155	5.239068065	14.86003448	14.36459902	19.63914892	22.66268325	38.08962236	3.908219206	16.00222944	11.8965637	3.984180943	15.08735741	6.228950271	22.92223693	18.11996595	12.16052639	-0.300335094	1.10886604	0	1	1	12.16052639	-0.238375133	1.097639213	0	1	1	12.16052639	-0.538710228	1.042094734	0	1	1	8.517535619	-3.368904193	2.686304412	-0.881845029	0.377860617	1	8.517535619	1.542660602	2.572682725	0.210931802	0.832940488	1	8.517535619	-1.82624359	2.702658118	-0.305715172	0.759821521	1	14.75812234	1.338801488	1.004642497	0.337235872	0.735939098	1	14.75812234	-1.565769789	1.003159861	-0.563987667	0.572762526	1	14.75812234	-0.226968301	0.876547213	0	1	1	N/A
TraesCS2B02G458200	25.71356109	17.02627856	18.92932612	10.99776688	49.42456512	8.615871205	45.70422556	7.154672657	30.27059293	11.80169674	19.56839035	18.86064503	35.66408275	13.51962261	14.72936169	1.743283327	41.26375755	8.793493213	38.15916251	35.13623971	25.42346093	15.27295058	11.60293697	21.68103553	21.04559995	20.43425959	-0.896054701	0.643514678	0	1	1	20.43425959	0.293925256	0.635019756	0	1	1	20.43425959	-0.602129445	0.609966265	0	1	1	25.26525837	-1.804218231	0.962718513	-0.83536176	0.403514054	1	25.26525837	0.663836133	0.935080172	0	1	1	25.26525837	-1.140382098	0.966647839	-0.145225689	0.884532684	1	16.60313398	0.157073134	1.039256375	0	1	1	16.60313398	-0.363300397	1.03845012	0	1	1	16.60313398	-0.206227263	0.926608087	0	1	1	N/A
TraesCS5D02G354700	3257.90819	3035.542234	2976.272507	1892.139606	1896.177363	2364.195059	1516.634097	1740.970347	1237.804028	2779.692972	1826.086609	2321.954966	2129.938275	2259.466929	7531.61361	3284.345788	3904.186292	1483.169189	1521.442738	2130.629861	1744.953437	2647.504581	1848.698167	4297.941345	2324.980465	2536.920079	0.310849028	0.30956029	0	1	1	2536.920079	-0.58826874	0.309505314	0	1	1	2536.920079	-0.277419712	0.291830051	0	1	1	2445.876973	0.32675908	0.493613147	0	1	1	2445.876973	0.224887812	0.493657537	0	1	1	2445.876973	0.551646893	0.493672372	0	1	1	2588.155411	0.395146406	0.275000776	0	1	1	2588.155411	-1.232623221	0.274810599	-0.84648562	0.397281892	1	2588.155411	-0.837476814	0.245849335	0	1	1	N/A
TraesCS4D02G308500	815.9770053	578.8934709	888.9502767	844.7332367	570.3437911	690.9928706	517.6703099	485.3252952	480.3811486	820.6113132	806.7513659	522.8589929	812.3485516	867.7907763	645.6370207	664.1909475	1055.399953	450.4222635	754.5666652	622.2339817	723.0516375	723.3421236	486.2021839	852.6496408	730.5247587	707.7505627	0.532200357	0.199121258	0	1	1	707.7505627	-0.495514485	0.199114821	0	1	1	707.7505627	0.036685872	0.18767078	0	1	1	805.8804427	0.588676596	0.433894979	0	1	1	805.8804427	-0.217065322	0.433910093	0	1	1	805.8804427	0.371611274	0.433796659	0	1	1	629.394263	0.513893557	0.265214178	0	1	1	629.394263	-0.732723877	0.265145063	0	1	1	629.394263	-0.21883032	0.236989664	0	1	1	N/A
TraesCS3A02G534700	2.571356109	1.216162754	6.552459042	10.47406369	3.138067627	6.031109844	20.52026454	5.366004493	3.948338208	0	0	15.71720419	7.925351723	4.224882066	17.1842553	8.716416634	9.522405589	30.28869885	7.385644357	3.219253981	10.33144274	2.72052241	17.12396918	8.314779984	7.514630639	8.292712411	-0.342352393	1.036395039	0	1	1	8.292712411	0.271108347	1.03189047	0	1	1	8.292712411	-0.071244046	0.984448464	0	1	1	6.854644512	0.324487217	2.136149535	0	1	1	6.854644512	-1.130890271	2.11387978	-0.061919449	0.950626979	1	6.854644512	-0.806403054	2.115224656	0	1	1	9.26968589	-0.887517601	1.284657609	0	1	1	9.26968589	1.37154348	1.29635969	0.28660524	0.774414602	1	9.26968589	0.484025879	1.182363442	0	1	1	N/A
TraesCS7D02G154300LC	3.428474812	14.59395305	26.20983617	23.5666433	36.87229461	12.06221969	111.9287156	22.06024069	30.92864929	11.01491696	13.34208433	13.62157697	13.86936551	14.36459902	46.64297868	15.68954994	23.80601397	0	17.23317017	23.74313957	49.6124811	14.47927604	11.89393922	26.91843644	14.71357633	21.7321533	-0.301263057	0.790159038	0	1	1	21.7321533	-1.282285898	0.7747082	-0.364377061	0.715576462	1	21.7321533	-1.583548954	0.737711042	-0.791026461	0.428928551	1	28.60285509	-1.519516412	1.257666818	-0.413079525	0.67954835	1	28.60285509	-1.514827356	1.194976961	-0.430826177	0.666594764	1	28.60285509	-3.034343768	1.24474726	-1.634342837	0.102186884	1	16.33093343	0.592854097	1.102168014	0	1	1	16.33093343	-1.466980365	1.094210689	-0.426773719	0.669544151	1	16.33093343	-0.874126268	0.973538143	0	1	1	N/A
TraesCS3D02G099600	30.85627331	71.75360249	30.5781422	28.80367515	275.3654342	24.12443937	175.3549879	142.4972304	114.501808	67.6630613	43.58414215	38.76910368	35.66408275	33.79905653	95.74085097	101.1104329	26.98014917	162.191097	25.84975525	140.2411719	82.58093505	52.77632951	114.4858104	55.24055091	46.68717758	72.23151655	-1.865866947	0.541935347	-1.597731081	0.110102838	1	72.23151655	0.944115163	0.535600081	0	1	1	72.23151655	-0.921751785	0.515301672	0	1	1	86.49694044	-2.653335107	0.827265952	-1.99855331	0.045656706	0.85393733	86.49694044	0.659174791	0.79957168	0	1	1	86.49694044	-1.994160315	0.828493796	-1.199961086	0.230154454	1	60.73717514	-1.3853491	0.682641376	-0.564497133	0.572415851	1	60.73717514	1.115851878	0.681460058	0.170005383	0.865005903	1	60.73717514	-0.269497222	0.621658169	0	1	1	N/A
TraesCS7D02G174000	46.28440997	0	30.5781422	9.426657322	21.18195648	1.723174241	39.17505048	20.27157253	70.41203137	34.61831043	120.9682313	26.19534032	40.61742758	17.74450468	9.819574459	6.973133307	6.348270393	0	0	45.95946594	56.52331302	8.872252338	15.48897095	20.34107437	12.32843378	23.53726047	-2.402967519	1.01703142	-1.379473132	0.167748925	1	23.53726047	-0.512717888	0.981379215	0	1	1	23.53726047	-2.915685407	0.981599002	-1.951596734	0.050986101	1	35.633307	-4.742535108	1.425731109	-2.62499365	0.008665058	0.24999381	35.633307	0.393608158	1.256416603	0	1	1	35.633307	-4.34892695	1.426544542	-2.34757966	0.018895832	0.568212869	14.33031871	-0.362894429	1.336502578	0	1	1	14.33031871	-2.12132852	1.305609813	-0.858854237	0.39042094	1	14.33031871	-2.484222949	1.229865751	-1.206817043	0.227502611	1	N/A
TraesCS4A02G293400	1.714237406	10.94546479	2.912204019	5.76073503	18.04388885	0	0	5.366004493	16.4514092	0.786779783	0	0	9.906689653	5.914834892	4.909787229	0	7.935337991	6.83938361	0	12.06984515	1.92024501	8.430149839	4.068462701	4.136027255	2.476672413	5.035161868	-1.919280364	1.607940542	-0.571712908	0.567516488	1	5.035161868	1.292228943	1.590447924	0.183740026	0.854217407	1	5.035161868	-0.627051421	1.542528214	0	1	1	7.521925185	-2.749706421	2.279397824	-0.767617834	0.442714264	1	7.521925185	4.816298719	2.376698345	1.605714384	0.108336679	1	7.521925185	2.066592297	2.425092331	0.439815129	0.660071009	1	3.122018772	-1.637395772	2.515001289	-0.253437553	0.799930112	1	3.122018772	-1.239007114	2.446705276	-0.09768529	0.922182197	1	3.122018772	-2.876402887	2.268408946	-0.827188982	0.408129956	1	N/A
TraesCS2A02G208800LC	0	0	0	0	0	0	0	0	2.632225472	0.786779783	0	0	0	0.844976413	0	0	0	0	18.46411089	0.877408491	0	0.422488207	0	0.196694946	4.616027723	1.058683703	0.217295903	3.897165044	0	1	1	1.058683703	0.310694857	3.899495703	0	1	1	1.058683703	0.52799076	3.661771612	0	1	1	0.381313887	-0.465971144	3.998316554	0	1	1	0.381313887	1.700555025	4.034794095	0.173628445	0.862157476	1	0.381313887	1.234583881	4.046483685	0.057972279	0.95377071	1	1.550020313	0.980162428	4.095913556	0	1	1	1.550020313	-0.807151954	4.095913594	0	1	1	1.550020313	0.173010474	3.604744141	0	1	1	N/A
TraesCS6D02G091500LC	79.71203939	71.75360249	35.67449923	207.9101643	167.1021011	46.52570451	149.2382875	87.04851733	109.8954134	77.89119847	93.39459032	82.77727543	112.936262	133.5062733	105.5604254	20.91939992	33.32841956	7.816438412	128.0178355	118.9031847	150.181014	102.6299379	59.21407706	63.11363567	77.0998005	86.05792301	-0.012813641	0.638094431	0	1	1	86.05792301	-0.345218225	0.637100198	0	1	1	86.05792301	-0.358031866	0.601488919	0	1	1	120.4595702	-0.911639846	0.988966574	0	1	1	120.4595702	-0.562807509	0.98430887	0	1	1	120.4595702	-1.474447355	0.988015219	-0.480202477	0.631083426	1	59.64237568	0.685658842	0.723251013	0	1	1	59.64237568	-0.35239686	0.725145766	0	1	1	59.64237568	0.333261981	0.646107147	0	1	1	N/A
TraesCS5D02G215000LC	5.999830922	0	0.728051005	2.618515923	2.35355072	0	3.730957188	3.577336329	11.18695826	1.573559565	0.889472289	0	16.84137241	0	0	6.973133307	0	0	4.923762905	6.513446632	2.4129818	0	1.192445443	0.575402642	7.184567155	3.139880873	0.681959354	1.682250079	0	1	1	3.139880873	0.852065707	1.715009468	0	1	1	3.139880873	1.534025061	1.622584449	0.329120041	0.742064957	1	3.534370649	-3.28243586	2.783842713	-0.819886788	0.412280649	1	3.534370649	1.506611226	2.662455438	0.190279701	0.849089959	1	3.534370649	-1.775824634	2.814322256	-0.275670149	0.782801425	1	2.78994782	3.193664829	2.588540049	0.847452536	0.396742932	1	2.78994782	-0.38385779	2.684467729	0	1	1	2.78994782	2.809807039	2.317833915	0.780818258	0.434909394	1	N/A
TraesCS3A02G321600	9.428305734	3.648488262	0.728051005	5.237031846	14.90582123	0	10.26013227	7.154672657	16.4514092	4.720678695	0.889472289	2.095627226	9.906689653	16.05455185	4.909787229	0	1.587067598	21.49520563	8.616585083	13.59517872	5.462212134	9.851520056	10.24850184	2.986396132	4.630818684	7.195372182	-1.005768918	0.988480852	-0.005836146	0.995343456	1	7.195372182	1.623801119	1.003176376	0.621825966	0.534056311	1	7.195372182	0.618032201	0.968700237	0	1	1	10.10252123	-0.381424496	1.421052892	0	1	1	10.10252123	1.373514471	1.432082656	0.260819073	0.794232035	1	10.10252123	0.992089975	1.442242076	0	1	1	4.950663619	-2.311951795	1.870798254	-0.701279143	0.483128828	1	4.950663619	2.187998222	1.874362096	0.633814685	0.526201768	1	4.950663619	-0.123953573	1.730429659	0	1	1	N/A
TraesCS3D02G337300	0	0	0.728051005	0	50.99359893	0	0	0	6.58056368	0	0	3.143440839	13.86936551	4.224882066	0	5.22984998	0	0	0	19.19138754	0	2.112441033	1.047813613	0.182012751	4.774803874	3.979431988	-0.302917847	2.690222028	0	1	1	3.979431988	2.591844494	2.727355607	0.583658578	0.559450041	1	3.979431988	2.288926647	2.591598774	0.497348069	0.61894362	1	6.756928897	-2.955256338	3.534643457	-0.553169326	0.580147469	1	6.756928897	5.865541398	3.641326865	1.336200121	0.181483871	1	6.756928897	2.910285061	3.708619344	0.515093323	0.606487809	1	1.85126027	2.295867009	3.598484354	0.360114671	0.718761382	1	1.85126027	-0.223115313	3.668795085	0	1	1	1.85126027	2.072751697	3.266664073	0.328393637	0.742614053	1	N/A
TraesCS4D02G275900	155.1384853	138.642554	99.01493664	66.51030444	77.66717376	79.26601509	85.81201533	94.79941271	58.56701675	134.5393428	57.81569877	48.1994262	178.3204138	239.9733013	81.01148928	146.4357994	117.4430023	26.38047964	281.8854263	97.12422525	70.04600618	189.3079276	56.45977285	108.0021928	171.4769136	117.7431373	1.229222568	0.359651549	0.637346256	0.523899327	1	117.7431373	-0.322798243	0.361982839	0	1	1	117.7431373	0.906424325	0.338853236	0	1	1	134.9076743	1.10152348	0.615544166	0.164932894	0.868996801	1	134.9076743	0.390941664	0.619110448	0	1	1	134.9076743	1.492465145	0.617347226	0.797711765	0.425037775	1	103.9017875	1.452769566	0.466163181	0.971268398	0.331414641	1	103.9017875	-0.933442563	0.468952879	0	1	1	103.9017875	0.519327003	0.41242526	0	1	1	N/A
TraesCS5D02G352700LC	0.857118703	10.94546479	0	0	0	0	0	0	4.606394576	0	0.889472289	0	0	1.689952826	7.364680844	13.94626661	12.69654079	0	4.923762905	1.821171093	0.296490763	6.317708806	0	5.015305407	4.71750738	5.055421152	0.714986549	2.019844256	0	1	1	5.055421152	0.557484021	2.032131966	0	1	1	5.055421152	1.27247057	1.89841658	0.143525174	0.885875431	1	7.59950562	1.601056997	2.622106062	0.229226806	0.818692639	1	7.59950562	3.643821117	2.830485998	0.934052003	0.350277068	1	7.59950562	5.244878114	2.794192224	1.519178987	0.128717449	1	3.135077406	1.571298349	2.926455682	0.195218521	0.845221881	1	3.135077406	-1.450824533	2.931392389	-0.153791944	0.877773786	1	3.135077406	0.120473815	2.559374626	0	1	1	N/A
TraesCS2B02G575600	17.99949276	122.8324382	61.8843354	16.75850191	167.1021011	29.2939621	75.55188306	10.13578626	16.4514092	10.22813717	2.668416866	151.9329739	49.53344827	27.03924522	292.1323401	95.88058297	1.587067598	156.3287682	6.154703631	67.18433436	31.65960061	74.93584169	106.1325095	91.45797008	45.21567424	62.01261392	-0.668786885	0.723631136	0	1	1	62.01261392	0.678907319	0.72146958	0	1	1	62.01261392	0.010120434	0.696374517	0	1	1	50.60063852	-1.688127116	1.269632789	-0.541989087	0.587826024	1	50.60063852	0.791734427	1.251278334	0	1	1	50.60063852	-0.896392689	1.27284446	0	1	1	69.93971071	0.051470214	0.760848727	0	1	1	69.93971071	0.313212145	0.762037997	0	1	1	69.93971071	0.364682359	0.716698478	0	1	1	N/A
TraesCS5D02G458900	11.99966184	47.43034741	15.2890711	8.902954137	24.32002411	15.50856817	38.24231118	10.73200899	19.74169104	5.507458478	24.0157518	20.95627226	8.916020688	6.759811305	7.364680844	57.52834978	15.87067598	22.47226043	46.7757476	18.68712566	23.72033904	27.09507936	18.05351389	11.0079716	32.18217156	21.6724731	0.348874656	0.624999137	0	1	1	21.6724731	0.314492578	0.629708387	0	1	1	21.6724731	0.663367234	0.59441015	0	1	1	25.87453582	0.072989937	1.131476856	0	1	1	25.87453582	-0.307824009	1.126247061	0	1	1	25.87453582	-0.234834072	1.129425716	0	1	1	18.30941811	0.389564585	0.87868219	0	1	1	18.30941811	0.921463947	0.901065229	0	1	1	18.30941811	1.311028532	0.806212686	0.385789678	0.699652441	1	N/A
TraesCS2A02G063600	74.56932717	109.4546479	58.24408038	201.6257261	126.307222	84.43553781	75.55188306	98.97297176	112.5276389	109.3623898	72.04725539	69.15569846	106.0015793	36.33398577	71.19191482	202.2208659	66.65683913	84.02671293	116.939369	104.4680627	116.4082882	72.89431681	84.05179438	76.36380602	127.399338	88.15740422	-0.580410249	0.655984316	0	1	1	88.15740422	0.117374491	0.654713692	0	1	1	88.15740422	-0.463035758	0.619207867	0	1	1	89.70068365	-2.956393399	0.984619199	-1.986954348	0.046927456	0.868057645	89.70068365	-0.273794784	0.95877575	0	1	1	89.70068365	-3.230188183	0.984087236	-2.266250493	0.023436051	0.663478399	86.18073408	0.587087642	0.479618925	0	1	1	86.18073408	0.127477999	0.483405972	0	1	1	86.18073408	0.714565641	0.433026022	0	1	1	N/A
TraesCS2B02G477300	11.99966184	6.08081377	80.08561052	96.88508914	0	101.6672802	78.35010095	31.59980424	20.39974741	33.83153065	96.95247948	39.81691729	45.5707724	39.71389142	105.5604254	47.06864982	34.91548716	5.862328809	71.39456212	10.79980308	90.72922319	22.89735259	25.75968345	63.59826344	66.42531614	46.85279844	1.705555121	0.646062924	1.092084216	0.274796086	1	46.85279844	-2.427157244	0.64352035	-2.217734442	0.026572944	1	46.85279844	-0.721602122	0.598154763	0	1	1	44.51183683	1.937152258	1.132963544	0.827168944	0.408141311	1	44.51183683	-3.796441292	1.122493408	-2.491276361	0.012728507	0.779492401	44.51183683	-1.859289034	1.098117859	-0.782510754	0.433914468	1	48.24523725	1.490452678	0.72282811	0.678519098	0.497442619	1	48.24523725	-1.291580573	0.724001304	-0.402734872	0.687143277	1	48.24523725	0.198872105	0.641852957	0	1	1	N/A
TraesCS3D02G128500	0	0	12.37686708	0	0	2.584761362	0	2.384890886	0	0	0.889472289	0	0.990668965	0	0	1.743283327	9.522405589	0	0	0	0.296490763	0	0.794963629	5.474818167	1.329678413	1.991445485	1.570267705	3.013126481	0.189261124	0.849888163	1	1.991445485	-1.681878495	3.011273965	-0.226441866	0.820857769	1	1.991445485	-0.11161079	2.819164032	0	1	1	1.446456206	3.423695904	3.983207207	0.608478489	0.542870168	1	1.446456206	-1.234730059	4.04681697	-0.058003626	0.95374574	1	1.446456206	2.188965845	3.953124318	0.300766115	0.763592849	1	2.391924095	0.627383286	2.923779953	0	1	1	2.391924095	-2.09598813	2.895021952	-0.378576794	0.705002157	1	2.391924095	-1.468604844	2.564641694	-0.182717471	0.855019707	1	N/A
TraesCS6D02G464300LC	0	2.432325508	0	0	10.98323669	6.031109844	9.327392971	2.384890886	11.84501462	3.933898913	4.447361444	3.143440839	13.86936551	6.759811305	0	0	1.587067598	0	6.154703631	7.609417105	4.591584805	4.596068407	1.842777242	1.380241628	6.513794747	4.149638245	0.623822482	1.352382213	0	1	1	4.149638245	1.000689557	1.387069644	0.000497132	0.999603346	1	4.149638245	1.624512039	1.30418006	0.478854153	0.632042388	1	5.61745117	-0.587602536	2.178050574	0	1	1	5.61745117	0.773614292	2.179310879	0	1	1	5.61745117	0.186011757	2.18890257	0	1	1	2.993810936	1.884080646	2.375347385	0.372190043	0.709751359	1	2.993810936	0.941568688	2.488199684	0	1	1	2.993810936	2.825649334	2.18150533	0.836875945	0.402662303	1	N/A
TraesCS1A02G124200	35.99898553	109.4546479	69.89289645	195.3412878	138.0749756	87.88188629	148.3055482	19.67534981	55.27673491	67.6630613	142.3155662	19.90845865	71.3281655	182.5149052	61.37234037	73.21789972	88.8757855	37.12808246	139.0963021	76.450232	161.9874674	145.9847765	25.5706303	71.9510209	92.88106339	93.13583187	1.35252803	0.400842472	0.879467757	0.379147708	1	93.13583187	-1.215659217	0.401251017	-0.53746709	0.590945012	1	93.13583187	0.136868813	0.37450268	0	1	1	137.3507423	0.947937809	0.757902213	0	1	1	137.3507423	-1.094851662	0.756923905	-0.125312017	0.900276539	1	137.3507423	-0.146913852	0.755467242	0	1	1	59.42061695	1.689301151	0.516475781	1.334624347	0.181999325	1	59.42061695	-1.371596933	0.519257609	-0.715631175	0.474219119	1	59.42061695	0.317704219	0.451731549	0	1	1	N/A
TraesCS2A02G414500	60.85542792	12.16162754	37.85865224	4.189625476	114.5394684	80.98918933	20.52026454	31.59980424	26.32225472	98.34747281	48.92097588	73.34695291	41.60809654	49.00863196	54.00765952	34.86566653	53.96029834	36.15102765	17.23317017	67.23905034	24.54362196	30.58512975	47.03259493	61.04352073	43.67403064	46.10383637	-0.403278188	0.592556729	0	1	1	46.10383637	0.420989602	0.591866408	0	1	1	46.10383637	0.017711414	0.561915523	0	1	1	46.81438747	-0.733691556	0.978285221	0	1	1	46.81438747	1.833864544	0.982389341	0.848812695	0.395985525	1	46.81438747	1.100172989	0.987469715	0.101444112	0.91919792	1	45.27654862	0.026499082	0.682634073	0	1	1	45.27654862	-0.626269248	0.679957839	0	1	1	45.27654862	-0.599770165	0.614106636	0	1	1	N/A
TraesCS2D02G259200	26.5706798	94.86069481	53.87577435	30.3747847	53.34714965	41.35618178	90.47571182	56.04493581	102.6567934	62.15560282	99.62089634	71.25132568	82.22552412	89.56749979	93.28595736	87.16416634	114.2688671	111.3842474	147.7128871	60.85820762	73.49046429	92.2140973	79.56016962	80.8965504	89.61468985	75.86032652	0.043414227	0.474985103	0	1	1	75.86032652	-0.022609544	0.474484023	0	1	1	75.86032652	0.020804683	0.448249818	0	1	1	76.76585483	0.246468054	0.917470661	0	1	1	76.76585483	-0.359357732	0.915392042	0	1	1	76.76585483	-0.112889678	0.916099301	0	1	1	74.3514039	-0.176348103	0.516920819	0	1	1	74.3514039	0.282408918	0.518097199	0	1	1	74.3514039	0.106060815	0.465316802	0	1	1	N/A
TraesCS5B02G202800	0	46.21418465	95.37468162	7.331844584	29.81164245	49.11046587	22.38574313	13.11689987	3.29028184	48.78034652	20.45786264	85.92071627	32.69207586	55.76844327	115.3799999	43.58208317	104.7464615	51.78390448	41.85198469	11.03397476	16.72515012	50.99131396	50.2738402	91.07037238	41.8091524	48.64899949	1.887457874	0.696006812	1.275070673	0.202284228	1	48.64899949	-1.25210667	0.696945576	-0.361730784	0.71755322	1	48.64899949	0.635351204	0.648944084	0	1	1	39.47305612	3.878097297	1.134221067	2.537509997	0.011164418	0.304966126	39.47305612	-1.57543923	1.145121038	-0.502513893	0.615306082	1	39.47305612	2.302658067	1.096177978	1.188363654	0.23469017	1	55.14090992	-0.019688862	0.57247743	0	1	1	55.14090992	-1.018244131	0.565709749	-0.032249985	0.974272694	1	55.14090992	-1.037932993	0.509581758	-0.074439464	0.940660708	1	N/A
TraesCS4D02G249500	32.57051072	13.37779029	38.58670325	56.55994393	38.44132843	60.31109844	29.84765751	41.13936778	61.85729859	38.55220934	21.34733493	15.71720419	45.5707724	35.48900935	7.364680844	47.06864982	50.78616314	44.94452087	83.70396938	44.28971258	35.91831212	24.43339982	33.93369761	33.82243914	59.16362251	48.25312872	0.819215035	0.435995826	0	1	1	48.25312872	0.373508576	0.443649302	0	1	1	48.25312872	1.192723611	0.416714474	0.462483602	0.643734559	1	61.11601916	0.960268878	0.822189618	0	1	1	61.11601916	0.516602026	0.82793699	0	1	1	61.11601916	1.476870904	0.82580968	0.577458602	0.563629696	1	38.25219299	0.706649446	0.650167998	0	1	1	38.25219299	0.251471668	0.66254503	0	1	1	38.25219299	0.958121114	0.589269614	0	1	1	N/A
TraesCS2B02G101600	63.42678403	96.07685757	74.98925349	31.42219107	101.202681	115.4526741	54.09887923	78.70139923	22.37391651	57.43492412	65.82094937	93.25541156	71.3281655	58.30337251	29.45872338	113.3134162	44.43789275	37.12808246	73.85644357	62.3344605	50.44733989	77.19011504	69.69496441	51.58019843	93.48767486	64.751108	0.038388394	0.567036324	0	1	1	64.751108	0.359575804	0.567679015	0	1	1	64.751108	0.397964198	0.536805611	0	1	1	65.39215292	-0.712095912	1.077406248	0	1	1	65.39215292	0.364491367	1.073095838	0	1	1	65.39215292	-0.347604545	1.07802943	0	1	1	63.75105708	0.488034787	0.565815469	0	1	1	63.75105708	0.328838444	0.570884392	0	1	1	63.75105708	0.816873231	0.51290645	0	1	1	N/A
TraesCS6D02G367600LC	1.714237406	12.16162754	2.912204019	15.71109554	15.69033813	12.06221969	14.92382875	7.750895378	42.11560755	25.17695304	0.889472289	6.286881678	10.89735862	3.379905653	29.45872338	1.743283327	6.348270393	50.80684968	6.154703631	19.84006103	10.50813219	7.770766596	21.61487558	15.97403771	7.714391316	23.28245259	-0.2909423	0.981288635	0	1	1	23.28245259	0.72049104	0.984615146	0	1	1	23.28245259	0.42954874	0.937504662	0	1	1	36.89454567	0.539035986	1.439649192	0	1	1	36.89454567	2.048116882	1.462545234	0.716638951	0.473596904	1	36.89454567	2.587152868	1.462009342	1.08559694	0.277657354	1	12.91917941	-1.006369197	1.225064103	-0.005199072	0.995851759	1	12.91917941	-0.252336359	1.207948805	0	1	1	12.91917941	-1.258705556	1.112598972	-0.232523634	0.816131333	1	N/A
TraesCS7D02G391900	1215.394321	936.4453206	1117.558292	1735.552354	1230.907027	961.5312265	518.6030492	966.4770314	821.9124036	1527.139558	995.3194911	808.9121092	1029.305055	1322.388087	751.1974461	946.6028464	1647.376167	1206.66268	1276.485533	1089.404584	1083.158298	1129.416704	994.0172735	1260.817866	1053.481165	1119.445877	0.144194787	0.329156966	0	1	1	1119.445877	-0.128495352	0.3291569	0	1	1	1119.445877	0.015699435	0.310422022	0	1	1	1284.489538	0.380280746	0.654305319	0	1	1	1284.489538	-0.023131636	0.654303534	0	1	1	1284.489538	0.35714911	0.654309583	0	1	1	988.9987191	-0.03550858	0.26964659	0	1	1	988.9987191	-0.187773041	0.269624798	0	1	1	988.9987191	-0.223281621	0.241457738	0	1	1	N/A
TraesCS2B02G552400	393.4174847	520.5176587	496.5307852	406.3936712	753.1362304	622.9274881	569.9037105	344.616733	477.7489231	732.4919775	587.0517106	583.6321824	323.9487517	281.3771456	680.0055313	514.2685814	376.1350208	595.0263741	486.2215868	541.4342127	521.1163641	400.9474021	507.7584298	571.2908287	486.841602	509.2314448	-0.069375147	0.26749848	0	1	1	509.2314448	-0.129026183	0.267259628	0	1	1	509.2314448	-0.19840133	0.25251179	0	1	1	562.9163751	-0.164456737	0.517566613	0	1	1	562.9163751	0.022780993	0.517132956	0	1	1	562.9163751	-0.141675744	0.517597333	0	1	1	465.2881333	0.038222019	0.341036105	0	1	1	465.2881333	-0.289979853	0.340874539	0	1	1	465.2881333	-0.251757834	0.305731276	0	1	1	N/A
TraesCS3A02G132100	90.85458253	57.15964944	121.5845178	148.7317044	6.276135253	91.32823477	74.61914377	134.1501123	150.0368519	117.2301876	54.25780961	110.0204294	134.7309793	126.746462	68.73702121	66.24476642	138.074881	62.53150729	87.39679156	82.38918989	92.53621926	91.9530557	102.2340163	111.4066519	94.92519301	94.63095971	0.227861286	0.470178525	0	1	1	94.63095971	-0.275389192	0.469885589	0	1	1	94.63095971	-0.047527907	0.443607708	0	1	1	97.71446817	0.73743672	0.90803702	0	1	1	97.71446817	-0.532559221	0.907629112	0	1	1	97.71446817	0.204877499	0.906722017	0	1	1	91.4655695	-0.169559128	0.466482273	0	1	1	91.4655695	-0.087543449	0.466072277	0	1	1	91.4655695	-0.257102577	0.419653873	0	1	1	N/A
TraesCS5D02G003000	14.57101795	86.34755553	0	0	0	0.861587121	24.25122172	0	0	0	0	0	0.990668965	0	0	26.1492499	12.69654079	0	1.230940726	4.857005984	8.083740575	43.17377777	0	3.174135196	7.308111678	7.819630256	1.616719179	3.572812359	0.172614489	0.862954463	1	7.819630256	-0.604601664	3.578438094	0	1	1	7.819630256	1.012117515	3.359815091	0.003606602	0.997122354	1	13.69452015	-21.87791012	3.206928438	-6.510251326	7.50E-11	1.00E-07	13.69452015	-0.066293676	3.048006238	0	1	1	13.69452015	-21.94420379	3.205306597	-6.534227899	6.39E-11	4.24E-08	3.374049443	3.977879627	2.814802133	1.057935686	0.290084764	1	3.374049443	-1.009718526	2.937928825	-0.003307951	0.997360641	1	3.374049443	2.968161101	2.453123577	0.802308175	0.422374714	1	4
TraesCS3A02G414200	35.99898553	18.24244131	15.2890711	108.9302624	22.75099029	41.35618178	3.730957188	48.29404044	17.10946557	32.25797108	28.46311324	34.57784923	70.33749654	32.95408011	24.54893615	17.43283327	39.67668996	8.793493213	54.16139195	25.28648046	47.04144427	25.59826071	30.55512763	27.94316707	45.82197589	35.04409078	0.805250567	0.778346456	0	1	1	35.04409078	-0.253675218	0.780543966	0	1	1	35.04409078	0.551575349	0.734158969	0	1	1	39.82684994	0.942494483	1.483430417	0	1	1	39.82684994	-0.76106617	1.483099387	0	1	1	39.82684994	0.181428313	1.480777733	0	1	1	31.217874	0.563364553	0.732012777	0	1	1	31.217874	0.184389833	0.741070842	0	1	1	31.217874	0.747754385	0.660244463	0	1	1	N/A
TraesCS5B02G127400	36.85610423	18.24244131	16.0171221	0	9.41420288	21.53967801	42.90600767	19.67534981	36.19310024	18.88271478	30.24205782	51.34286704	16.84137241	6.759811305	54.00765952	20.91939992	12.69654079	3.908219206	29.54257743	27.48780245	24.38268849	12.50112631	24.97547868	25.4010093	22.21075694	26.26523822	0.153124505	0.944977618	0	1	1	26.26523822	-0.343730913	0.94348158	0	1	1	26.26523822	-0.190606408	0.891263083	0	1	1	32.39390532	-0.579536701	1.799826929	0	1	1	32.39390532	-0.719451954	1.790611983	0	1	1	32.39390532	-1.298988656	1.797800017	-0.166308072	0.867914514	1	21.43637928	0.38753783	0.875258076	0	1	1	21.43637928	-0.26914782	0.87617351	0	1	1	21.43637928	0.118390011	0.785269243	0	1	1	N/A
TraesCS6A02G309500	0	8.513139278	2.184153014	1.047406369	0	2.584761362	10.26013227	2.981113607	0	0	3.557889155	1.047813613	7.925351723	18.58948109	0	12.20298329	14.28360838	0	0	0	4.955142597	13.55131018	1.34297574	4.11694035	5.678274093	5.391458343	3.474522565	1.642120342	1.506906956	0.131834508	1	5.391458343	-2.519044512	1.65189595	-0.919576389	0.35779417	1	5.391458343	0.955478053	1.46488901	0	1	1	7.881298555	5.965657369	2.407616955	2.062478152	0.039162235	0.774214479	7.881298555	-4.603124059	2.420587888	-1.488532632	0.136610483	1	7.881298555	1.36253331	2.142713433	0.169193558	0.865644397	1	3.481066389	2.234055922	2.444895202	0.504747983	0.613735855	1	3.481066389	-0.99048974	2.482022803	0	1	1	3.481066389	1.243566183	2.126648162	0.114530549	0.908817231	1	N/A
TraesCS1D02G273900	0	17.02627856	0	0	0	3.446348482	0	0	0	0.786779783	0	0	0	0	0	6.973133307	0	0	35.69728106	0	0	8.513139278	0	0.196694946	11.52919071	2.977296805	2.59329531	3.54153122	0.449888822	0.652790608	1	2.977296805	-0.404993362	3.570167273	0	1	1	2.977296805	2.188301948	3.321567384	0.357753377	0.720527884	1	1.86674895	0.404891488	4.080438887	0	1	1	1.86674895	0	4.080455872	0	1	1	1.86674895	0.422178899	4.080506829	0	1	1	3.776095787	4.733641833	2.760486119	1.352530559	0.17620565	1	3.776095787	-0.819653914	2.915065566	0	1	1	3.776095787	3.913987919	2.422022644	1.203121666	0.228929242	1	N/A
TraesCS5A02G301500LC	29.99915461	40.13337088	29.12204019	39.27773884	0	42.2177689	11.19287156	14.90556804	10.52890189	53.50102521	13.34208433	4.191254452	39.62675861	10.98469337	9.819574459	19.17611659	22.21894638	42.99041126	43.08292542	13.50935217	21.27089825	25.55903213	20.69574458	28.66539656	36.02589238	24.61070536	1.112119569	0.848053383	0.13220815	0.894819655	1	24.61070536	-0.691500758	0.851210255	0	1	1	24.61070536	0.420618811	0.797798302	0	1	1	22.63593367	1.044872856	1.780630924	0.025200537	0.979895008	1	22.63593367	-0.706400319	1.781112168	0	1	1	22.63593367	0.338472536	1.776412074	0	1	1	25.93681409	1.118126248	0.800223331	0.147616601	0.882645353	1	25.93681409	-0.67320825	0.80897279	0	1	1	25.93681409	0.444917998	0.714906165	0	1	1	N/A
TraesCS6A02G034400	66.85525884	30.40406885	21.84153014	7.855547768	3.922584533	27.57078786	7.461914377	10.73200899	19.74169104	32.25797108	20.45786264	28.29096755	12.87869655	30.41915087	58.91744675	8.716416634	22.21894638	0.977054801	9.84752581	30.17317814	11.92510826	30.41160986	13.33334378	33.80897359	14.75335671	22.17256509	0.213648427	0.725982063	0	1	1	22.17256509	-0.759522546	0.720085703	0	1	1	22.17256509	-0.545874119	0.682058914	0	1	1	26.38610095	-0.105964087	1.138321882	0	1	1	26.38610095	0.470760073	1.139601375	0	1	1	26.38610095	0.364795986	1.147569766	0	1	1	18.93519591	0.790744841	1.00919269	0	1	1	18.93519591	-1.726903748	1.001716082	-0.725658458	0.468048174	1	18.93519591	-0.936158907	0.893756581	0	1	1	N/A
TraesCS7A02G328100	67.71237754	65.67278872	101.9271407	4.189625476	116.8930191	84.43553781	180.9514236	106.7238671	103.3148498	59.00848369	98.73142405	51.34286704	82.22552412	128.4364148	93.28595736	97.6238663	22.21894638	0	167.4079388	95.97341547	94.62415772	97.05460176	52.68891139	69.11013202	107.9232167	91.4308237	1.019397263	0.706937915	0.027438424	0.978110052	1	91.4308237	-0.193104558	0.70810832	0	1	1	91.4308237	0.826292704	0.667010643	0	1	1	119.0744426	0.83017927	0.929750046	0	1	1	119.0744426	0.38635214	0.931238072	0	1	1	119.0744426	1.216531411	0.930363006	0.232738629	0.815964371	1	69.93628024	1.44327558	1.357156051	0.326620936	0.743954607	1	69.93628024	-0.828091332	1.358469765	0	1	1	69.93628024	0.615184248	1.212947776	0	1	1	N/A
TraesCS4B02G030000LC	0	12.16162754	2.912204019	3.142219107	0	0	0	0	0	0	0	0	0	7.604787718	0	3.486566653	0	0	12.30940726	0	1.047406369	9.883207629	0	0.728051005	3.948993479	1.939321699	27.60139961	3.690599779	7.207879802	5.68E-13	9.47E-10	1.939321699	-23.01171146	3.716669679	-5.922428776	3.17E-09	2.84E-06	1.939321699	4.589688148	3.452335953	1.039785292	0.298439664	1	2.501729553	16.3000441	3.980357727	3.843886692	0.000121101	0.006806628	2.501729553	-15.49738903	3.98407101	-3.63883801	0.000273871	0.021461502	2.501729553	0.802655073	3.878333399	0	1	1	1.507510361	3.058351111	4.03574567	0.510029937	0.610030488	1	1.507510361	-1.743087708	4.067026211	-0.182710332	0.855025309	1	1.507510361	1.315263403	3.540214594	0.08905206	0.929040536	1	4
TraesCS7D02G409500	195.4230643	200.6668544	101.9271407	60.22586622	166.3175842	123.2069582	133.3817195	202.1195026	205.3135868	152.6352778	203.6891541	120.4985655	199.124462	245.0431598	147.2936169	148.1790828	133.3136783	271.6212348	116.939369	189.0180784	132.4322466	222.8550071	198.0797676	133.7924284	146.862468	152.0678187	-0.798701008	0.457103297	0	1	1	152.0678187	0.710720233	0.456503966	0	1	1	152.0678187	-0.087980775	0.432569228	0	1	1	168.077235	-1.383568585	0.878306525	-0.436713805	0.662318916	1	168.077235	0.907186575	0.875221344	0	1	1	168.077235	-0.476382009	0.879294186	0	1	1	138.7481928	-0.393378756	0.419404985	0	1	1	138.7481928	0.505006319	0.420468794	0	1	1	138.7481928	0.111627563	0.379457373	0	1	1	N/A
TraesCS6A02G051100	121.7108558	48.64651016	77.9014575	112.5961847	194.5601928	14.64698105	88.61023322	100.1654172	160.5657538	46.42000717	105.8472024	117.3551247	116.8989379	109.8469337	115.3799999	78.4477497	95.22405589	113.338357	29.54257743	158.9456008	102.3512068	79.24672193	110.2862996	83.73138011	59.88406152	89.42166762	-1.31842122	0.442915417	-0.718921057	0.472189561	1	89.42166762	0.50345316	0.439587731	0	1	1	89.42166762	-0.81496806	0.420132104	0	1	1	110.0738675	-1.638729952	0.678148797	-0.941872868	0.346257733	1	110.0738675	0.642569873	0.671490103	0	1	1	110.0738675	-0.996160079	0.679455103	0	1	1	73.15242147	-1.024047688	0.636220301	-0.037797738	0.969848948	1	73.15242147	0.327015853	0.633286055	0	1	1	73.15242147	-0.697031835	0.573553914	0	1	1	N/A
TraesCS4A02G096500	20.57084887	113.1031361	4.368306028	136.6865312	0	24.12443937	29.84765751	0	13.16112736	18.88271478	33.79994697	2.095627226	9.906689653	56.61341968	12.27446807	54.04178313	3.174135196	15.63287682	33.23539961	11.24399208	66.77804522	84.8582779	5.90950135	9.67490602	30.32707794	34.85105838	3.227407528	0.897357222	2.482185994	0.01305791	0.603879958	34.85105838	-2.161380354	0.901691558	-1.288001805	0.197745335	1	34.85105838	1.066027174	0.828675271	0.079677983	0.936493371	1	62.19092468	3.272260809	1.260469844	1.802709378	0.071433869	1	62.19092468	-2.52752088	1.261644917	-1.210737553	0.225996005	1	62.19092468	0.744739929	1.242036751	0	1	1	14.34303106	2.99623586	1.301621047	1.533653643	0.125114884	1	14.34303106	-1.586657885	1.315250856	-0.44604258	0.655566489	1	14.34303106	1.409577975	1.143030686	0.358326316	0.720099126	1	N/A
TraesCS4D02G119600	101.9971257	125.2647637	149.250456	162.8716904	112.1859176	115.4526741	62.4935329	79.29762195	125.0307099	131.3922237	103.1787855	81.72946181	53.49612413	76.04787718	125.1995743	102.8537163	25.39308157	50.80684968	94.78243592	113.0712511	109.5146696	100.6563204	70.61131115	107.8088339	91.64623762	93.47702055	-0.10650956	0.406012861	0	1	1	93.47702055	-0.22538309	0.40478816	0	1	1	93.47702055	-0.33189265	0.384041614	0	1	1	108.6404533	-0.770858036	0.616589454	0	1	1	108.6404533	0.11345276	0.612151253	0	1	1	108.6404533	-0.657405277	0.617035678	0	1	1	81.62728481	0.621987035	0.570294176	0	1	1	81.62728481	-0.689615954	0.570479285	0	1	1	81.62728481	-0.067628919	0.511879264	0	1	1	N/A
TraesCS5D02G327500	2.571356109	10.94546479	6.552459042	9.950360507	3.922584533	14.64698105	11.19287156	4.17355905	3.948338208	3.933898913	2.668416866	4.191254452	19.81337931	13.51962261	0	10.45969996	6.348270393	6.83938361	30.77351815	3.480759617	7.937216313	12.2325437	5.068065704	4.208657087	18.92339462	9.223888194	1.840567205	0.689823986	1.218524178	0.223024843	1	9.223888194	-0.246034692	0.716459959	0	1	1	9.223888194	1.594532513	0.649793147	0.914956576	0.360214427	1	9.801841106	2.059451935	1.374127822	0.770999552	0.440707197	1	9.801841106	-1.047803991	1.38407725	-0.034538528	0.97244772	1	9.801841106	1.011647945	1.346864421	0.008648194	0.993099826	1	8.689777966	1.571095791	1.208284583	0.472650069	0.636462855	1	8.689777966	0.658139616	1.276712578	0	1	1	8.689777966	2.229235407	1.119966989	1.097563964	0.272394936	1	N/A
TraesCS4A02G218100	263.9925605	153.236507	82.99781454	144.0183758	129.4452896	147.3313976	156.7002019	159.1914666	113.1856953	262.7844474	40.91572528	151.9329739	98.07622757	185.0498345	193.9365956	162.1253494	73.00510952	140.6958914	131.7106577	168.8745151	113.878101	169.1431707	150.6067773	153.1809917	134.8109081	155.7767432	0.289780518	0.359880597	0	1	1	155.7767432	0.211266705	0.360758351	0	1	1	155.7767432	0.501047223	0.34109996	0	1	1	189.3103292	0.559837479	0.579475862	0	1	1	189.3103292	0.626153707	0.581893645	0	1	1	189.3103292	1.185991186	0.581593243	0.319795988	0.749122989	1	129.6570791	0.015590661	0.471424811	0	1	1	129.6570791	-0.048402583	0.471675935	0	1	1	129.6570791	-0.032811922	0.424424537	0	1	1	N/A
TraesCS6D02G004800	2089.655398	1875.322967	1839.784889	1229.655077	2022.484585	1681.818059	2091.201504	2287.110359	1844.531999	1959.081658	2168.53344	2430.927582	1526.620876	1782.900232	2543.269785	1708.41766	2512.328008	2104.576042	1510.364271	1985.557328	1829.796674	1829.111599	2274.204661	2213.616085	1606.805216	1841.327525	-0.586193009	0.170456552	0	1	1	1841.327525	0.134542509	0.170223702	0	1	1	1841.327525	-0.4516505	0.160857446	0	1	1	1893.986145	-0.654762783	0.428256516	0	1	1	1893.986145	0.19255013	0.42794595	0	1	1	1893.986145	-0.462212653	0.428287811	0	1	1	1786.202742	-0.522191265	0.231338461	0	1	1	1786.202742	0.066268132	0.231165437	0	1	1	1786.202742	-0.455923132	0.207238304	0	1	1	N/A
TraesCS2D02G127300	5.142712219	14.59395305	21.11347914	1.571109554	0	21.53967801	6.52917508	36.36958601	51.3283967	9.44135739	30.24205782	29.33878116	18.82271034	21.96938674	66.2821276	26.1492499	15.87067598	51.78390448	20.92599235	18.82370297	12.78078082	18.28166989	39.16409055	28.17691003	21.85940765	20.98228659	-1.133274122	0.731369455	-0.182225441	0.855405808	1	20.98228659	0.359447461	0.709549068	0	1	1	20.98228659	-0.773826661	0.690778373	0	1	1	14.39942508	-2.29234504	1.937555211	-0.666997788	0.504773546	1	14.39942508	-0.525501407	1.760280686	0	1	1	14.39942508	-2.817846447	1.924232805	-0.944712325	0.344805763	1	25.66938648	-0.826195229	0.790605257	0	1	1	25.66938648	0.724288605	0.789784117	0	1	1	25.66938648	-0.101906624	0.721309408	0	1	1	N/A
TraesCS7A02G058300	0	0	0	0	0	0	0	4.769781771	0	0	0	0	7.925351723	0	0	0	0	0	1.230940726	0	0	0	1.589927257	0	2.289073112	0.654593673	0.538410813	3.894953714	0	1	1	0.654593673	0.412013574	3.895713237	0	1	1	0.654593673	0.950424387	3.673418872	0	1	1	#N/A	#N/A	#N/A	#N/A	#N/A	#N/A	#N/A	#N/A	#N/A	#N/A	#N/A	#N/A	#N/A	#N/A	#N/A	#N/A	#N/A	#N/A	1.122829904	0.566604835	4.007586381	0	1	1	1.122829904	0.918606354	4.013986635	0	1	1	1.122829904	1.485211189	3.598081708	0.134852743	0.892728303	1	N/A
TraesCS1B02G482800LC	0	3.648488262	0	11.52147006	0	6.031109844	0	0	11.18695826	0	0.889472289	0	0	1.689952826	4.909787229	0	0	0	1.230940726	3.728986085	4.136980783	2.669220544	0	1.227446807	1.815512642	1.920371058	1.398585913	3.051834167	0.130605364	0.896087499	1	1.920371058	-1.774330093	3.049112772	-0.253952592	0.799532183	1	1.920371058	-0.37574418	2.867466482	0	1	1	3.165055353	-2.336079779	3.802630998	-0.351356674	0.725320782	1	3.165055353	-4.58479385	3.722477965	-0.963012779	0.33554111	1	3.165055353	-6.92087363	3.742916486	-1.581887721	0.113675205	1	0.982350407	3.317450122	4.037038326	0.574047095	0.565935933	1	0.982350407	-2.284941084	4.06224628	-0.316312945	0.751764987	1	0.982350407	1.032509038	3.567687332	0.009112076	0.992729716	1	N/A
TraesCS2B02G530200LC	0	1.216162754	0	0	0.784516907	0.861587121	3.730957188	2.981113607	2.632225472	0.786779783	0	0	0	0	0	0	0	7.816438412	0	1.138914126	1.243652396	0.608081377	3.599184006	0.196694946	0.21539678	1.131307823	-2.066451346	3.08683854	-0.345483358	0.729731019	1	1.131307823	1.762635484	3.070740394	0.248355571	0.803859306	1	1.131307823	-0.303815861	2.95600797	0	1	1	1.273869409	-0.3957169	3.850560965	0	1	1	1.273869409	1.391984132	3.880684547	0.101009017	0.919543302	1	1.273869409	0.996267232	3.912318523	0	1	1	1.008641133	-2.670335097	3.959188547	-0.421888242	0.673106592	1	1.008641133	2.258631965	3.938149045	0.319599881	0.749271665	1	1.008641133	-0.411703132	3.632055705	0	1	1	N/A
TraesCS1D02G580700LC	0	4.864651016	0	3.142219107	10.19871979	16.37015529	14.92382875	12.52067715	5.264450944	15.73559565	13.34208433	9.430322517	0.990668965	0.844976413	0	15.68954994	0	40.05924686	18.46411089	5.154390243	10.4693774	2.854813715	20.67008218	3.933898913	12.87862127	9.174931646	-0.379051767	1.301206165	0	1	1	9.174931646	-0.069594389	1.287751427	0	1	1	9.174931646	-0.448646157	1.224644592	0	1	1	7.33874155	-0.459155079	2.050582977	0	1	1	7.33874155	-2.103489384	1.965780225	-0.561349316	0.574559429	1	7.33874155	-2.562644463	1.981743858	-0.788519897	0.430392665	1	10.45415885	-0.150839562	1.599497979	0	1	1	10.45415885	3.504883618	1.698866846	1.474443758	0.14036215	1	10.45415885	3.354044055	1.55911663	1.509857576	0.13107977	1	N/A
TraesCS7D02G376600	42.85593515	223.7739467	74.26120248	37.1829261	9.41420288	141.3002878	101.6685834	29.81113607	92.78594788	114.0830685	114.7419253	125.7376336	157.5163655	202.7943392	125.1995743	129.0029662	207.9058554	21.49520563	193.257694	48.35202864	84.53114491	213.2841429	59.01465842	130.3624252	155.2693284	118.2377151	1.627312955	0.485423176	1.292301205	0.196252855	1	118.2377151	-0.927703716	0.486228436	0	1	1	118.2377151	0.699609239	0.454777505	0	1	1	132.6416902	1.756646242	0.866411179	0.873310802	0.382493694	1	132.6416902	-0.624884627	0.867673238	0	1	1	132.6416902	1.131761616	0.863267391	0.15263129	0.878689048	1	106.4978732	1.556243615	0.525433961	1.058636587	0.289765318	1	106.4978732	-1.180046906	0.52671274	-0.341831311	0.732477845	1	106.4978732	0.376196709	0.464594397	0	1	1	N/A
TraesCS6B02G448600LC	0	1.216162754	4.368306028	2.094812738	0	0	3.730957188	0	0.658056368	0	0	0	0	0	4.909787229	0	0	0	0	0.219352123	1.941923309	0.608081377	0	2.319523314	0	0.790601657	0.143281263	3.922232044	0	1	1	0.790601657	-3.031229302	3.868937555	-0.525009585	0.599576528	1	0.790601657	-2.887948039	3.64983135	-0.517269939	0.604967736	1	0.837992455	-0.556935775	4.080438887	0	1	1	0.837992455	-2.732673461	3.944200695	-0.439296475	0.660446728	1	0.837992455	-3.289609236	3.944248797	-0.580493106	0.561582134	1	0.751110962	0	4.110575927	0	1	1	0.751110962	-3.379247437	4.032103617	-0.590075966	0.555139721	1	0.751110962	-2.587497609	3.612403668	-0.439457424	0.660330126	1	N/A
TraesCS7A02G293400	112.2825501	77.83441626	93.1905286	108.9302624	54.91618346	77.54284085	56.89709712	66.7769448	41.45755118	74.74407934	65.82094937	64.96444401	36.65475172	141.111061	71.19191482	43.58208317	122.2042051	81.09554852	75.0873843	69.55209492	77.21610296	109.4727386	70.94564578	90.33268196	58.21676501	76.93860445	0.006335172	0.498884824	0	1	1	76.93860445	-0.190482374	0.49815783	0	1	1	76.93860445	-0.184147203	0.470992315	0	1	1	92.08604625	0.688752904	0.938831536	0	1	1	92.08604625	-0.161987401	0.939234945	0	1	1	92.08604625	0.526765503	0.938501538	0	1	1	65.21797951	-0.496623709	0.483807326	0	1	1	65.21797951	-0.171365565	0.479870569	0	1	1	65.21797951	-0.667989274	0.434775158	0	1	1	N/A
TraesCS3B02G296700	339.4190064	312.5538278	331.2632071	387.0166534	331.8506515	269.6767687	402.010637	178.2705937	289.5448019	306.0573354	521.2307612	251.4752671	371.500862	298.2766738	375.598723	224.8835491	352.3290068	297.0246596	340.9705812	320.2714866	436.7526839	305.4152508	242.2568402	341.3120681	301.7579403	309.3617872	-0.029209638	0.236711271	0	1	1	309.3617872	-0.413986883	0.235933092	0	1	1	309.3617872	-0.44319652	0.223232653	0	1	1	363.4350943	-0.403196581	0.445671099	0	1	1	363.4350943	-0.419970971	0.443785376	0	1	1	363.4350943	-0.823167552	0.445206398	0	1	1	266.541053	0.283570293	0.342208651	0	1	1	266.541053	-0.465442597	0.342125431	0	1	1	266.541053	-0.181872303	0.306409979	0	1	1	N/A
TraesCS7A02G364200	48.85576608	40.13337088	78.62950851	0.523703185	3.138067627	147.3313976	39.17505048	11.92445443	65.14758043	78.67797825	44.47361444	55.53412149	33.68274482	33.79905653	51.55276591	62.75819976	42.85082515	97.70548015	62.77797704	39.04713804	28.05745603	36.9662137	55.05468535	62.92776945	76.63757981	80.3427136	1.613061968	0.779585315	0.786394966	0.431636132	1	80.3427136	-0.512593645	0.781577728	0	1	1	80.3427136	1.100468323	0.73536635	0.136623498	0.891328402	1	108.8626543	2.799230875	1.298199942	1.385942809	0.165764368	1	108.8626543	-0.021597617	1.303882364	0	1	1	108.8626543	2.777633258	1.298547876	1.368939329	0.171018241	1	58.48043759	0.701197501	0.628977519	0	1	1	58.48043759	-0.685870902	0.629675232	0	1	1	58.48043759	0.015326599	0.563872561	0	1	1	N/A
TraesCS7D02G365100	63.42678403	133.7779029	52.41967234	66.51030444	57.26973418	62.8958598	95.1394083	73.33539473	71.72814411	78.67797825	67.59989395	126.7854472	75.29084136	123.3665563	71.19191482	95.88058297	76.17924472	132.879453	67.70173994	64.14155411	76.41653556	128.5722296	111.0000983	69.61720253	75.44225602	80.99063064	-0.111322478	0.329213544	0	1	1	80.99063064	0.229889613	0.329000965	0	1	1	80.99063064	0.118567136	0.312877608	0	1	1	89.62777963	0.386581231	0.634197707	0	1	1	89.62777963	-0.234930252	0.632935647	0	1	1	89.62777963	0.151650979	0.633017715	0	1	1	73.80240938	-0.564720417	0.482846452	0	1	1	73.80240938	0.656627925	0.483977942	0	1	1	73.80240938	0.091907508	0.43862515	0	1	1	N/A
TraesCS5B02G213000	29.99915461	10.94546479	8.736612057	11.52147006	25.88905792	4.307935603	6.52917508	20.86779525	15.13529646	37.76542956	3.557889155	9.430322517	20.80404827	22.81436315	0	24.40596657	30.15428437	17.58698643	11.07846654	23.674503	7.202844765	16.87991397	15.9617014	19.1640815	15.14910425	16.6831191	-0.135218063	0.697539343	0	1	1	16.6831191	0.911964086	0.706695774	0	1	1	16.6831191	0.776746023	0.670224374	0	1	1	18.80769799	0.042251798	1.053876053	0	1	1	18.80769799	1.758179072	1.079050457	0.70263542	0.482282983	1	18.80769799	1.80043087	1.082107331	0.739696375	0.459484248	1	14.96235698	-0.267747786	1.122443113	0	1	1	14.96235698	0.213432505	1.124259233	0	1	1	14.96235698	-0.054315281	1.011597368	0	1	1	N/A
TraesCS4A02G018600	0	0	1.456102009	0	0	0	2.798217891	0	0.658056368	4.720678695	0	2.095627226	0	0	0	0	0	3.908219206	0	0.219352123	0.932739297	0	2.001282144	1.544195176	0	0.989724905	-1.00541594	3.612483914	-0.001499229	0.998803789	1	0.989724905	0.092964703	3.594530538	0	1	1	0.989724905	-0.912451236	3.423261102	0	1	1	0.979470637	2.469757088	3.925840672	0.374380218	0.708121458	1	0.979470637	-0.378593887	4.001421299	0	1	1	0.979470637	2.0911632	3.905392947	0.279399081	0.779938576	1	0.988822231	-2.988962138	3.97674797	-0.500147898	0.616970942	1	0.988822231	0.498308552	3.904588167	0	1	1	0.988822231	-2.490653586	3.620076374	-0.411774071	0.680505028	1	N/A
TraesCS7B02G490000LC	13.71389925	19.45860406	0	19.37701783	50.99359893	0	15.85656805	19.07912709	20.39974741	7.081018043	19.56839035	0	21.79471724	8.449764131	0	0	1.587067598	31.26575365	7.385644357	28.36908186	18.26732541	13.9541841	16.78162691	2.16702141	7.295090399	12.83187049	-1.666419244	1.026291579	-0.649346889	0.516114185	1	12.83187049	1.535664337	1.021313146	0.524485893	0.599940629	1	12.83187049	-0.130754907	0.980324194	0	1	1	20.30388024	-1.636414907	1.070603719	-0.594444888	0.552214593	1	20.30388024	0.366068712	1.040818338	0	1	1	20.30388024	-1.270346195	1.072986542	-0.251956744	0.801074499	1	7.13220046	-2.598206401	1.917058939	-0.833676195	0.404463476	1	7.13220046	3.898245992	1.943731326	1.491073357	0.135942236	1	7.13220046	1.300039592	1.790403003	0.167582154	0.866912012	1	N/A
TraesCS2A02G182900	0	0	0	2.618515923	22.75099029	0	0	8.3471181	0	0	0.889472289	2.095627226	0	0	0	10.45969996	0	0	0	7.583663431	1.169329404	0	3.480915109	0	2.61492499	6.600856464	-3.094027797	3.807979758	-0.549905181	0.582384411	1	6.600856464	6.838334618	3.836934269	1.521614448	0.128105715	1	6.600856464	3.744306821	3.65006918	0.751850632	0.452140889	1	13.09472491	-0.591676134	3.013597764	0	1	1	13.09472491	1.992615129	3.0443167	0.326055147	0.744382632	1	13.09472491	1.400938995	3.068835252	0.130648589	0.896053304	1	1.68559327	-2.208656027	3.936395794	-0.307046367	0.75880808	1	1.68559327	19.43028934	3.998015807	4.609859047	4.03E-06	0.000809665	1.68559327	17.22163331	3.629637626	4.469215658	7.85E-06	0.000695328	4
TraesCS5A02G329400	420.8452832	445.115568	433.1903478	303.747847	280.8570526	246.4139165	311.5349252	432.8576958	430.3688646	615.2617899	393.1467516	466.2770578	330.8834344	277.9972399	473.7944676	322.5074154	222.1894638	500.2520583	374.2059808	377.3570668	336.1431746	361.5564039	466.4622706	436.1090173	318.5026868	368.0797573	-0.576939521	0.382176108	0	1	1	368.0797573	0.158429914	0.381674766	0	1	1	368.0797573	-0.418509607	0.360742561	0	1	1	378.9989422	-0.701780644	0.739857286	0	1	1	378.9989422	0.236487173	0.738877749	0	1	1	378.9989422	-0.465293472	0.739950724	0	1	1	357.2453245	-0.468100358	0.356110388	0	1	1	357.2453245	0.064263004	0.355689121	0	1	1	357.2453245	-0.403837354	0.319884766	0	1	1	N/A
TraesCS7D02G183200	0	24.32325508	4.368306028	4.189625476	12.55227051	2.584761362	9.327392971	5.366004493	21.05780377	6.29423826	6.226306021	3.143440839	0.990668965	5.069858479	9.819574459	19.17611659	1.587067598	24.42637004	40.62104396	11.20335809	6.581108156	14.69655678	10.97860512	5.517296586	15.84314772	13.02071883	-0.1294141	1.110835324	0	1	1	13.02071883	0.962990274	1.119939718	0	1	1	13.02071883	0.833576174	1.060134693	0	1	1	17.47758097	0.364033531	1.917112302	0	1	1	17.47758097	0.888955644	1.92734952	0	1	1	17.47758097	1.252989175	1.927812065	0.131231244	0.895592381	1	9.557849296	-0.419277553	1.39357166	0	1	1	9.557849296	1.039161902	1.408284998	0.027808222	0.977815108	1	9.557849296	0.619884349	1.267695761	0	1	1	N/A
TraesCS6D02G228300	125.1393307	169.0466228	92.4624776	73.84214902	141.9975601	44.80253027	105.3995406	118.0520988	97.39234246	133.752563	113.852453	149.8373467	113.926931	160.5455185	81.01148928	52.2984998	196.7963822	178.8010287	52.93045123	121.5097444	97.69804752	164.7960707	148.8968247	126.005728	65.98960308	108.0311391	-1.003999144	0.372001992	-0.010750329	0.991422644	1	108.0311391	0.40797258	0.369511257	0	1	1	108.0311391	-0.596026564	0.352593816	0	1	1	119.9162471	-0.597739395	0.662365734	0	1	1	119.9162471	0.387873659	0.659930359	0	1	1	119.9162471	-0.209865736	0.663268438	0	1	1	98.19251597	-1.366487007	0.498664493	-0.734937041	0.462377838	1	98.19251597	0.449277645	0.494389547	0	1	1	98.19251597	-0.917209362	0.449750995	0	1	1	N/A
TraesCS6B02G574300LC	0	0	0	0	0.784516907	0	0	0	3.29028184	0	0	0	0	0	0	0	0	0	0	1.358266249	0	0	0	0	0	0.451440462	-0.346714199	3.880309055	0	1	1	0.451440462	1.259755118	3.886045385	0.066843048	0.946706653	1	0.451440462	0.913040919	3.673945916	0	1	1	1.049086476	-3.455204916	3.904483933	-0.628816755	0.52946903	1	1.049086476	22.47868313	3.956005423	5.429386675	5.65E-08	2.17E-05	1.049086476	19.02347821	4.032199345	4.46988769	7.83E-06	0.000687846	#N/A	#N/A	#N/A	#N/A	#N/A	#N/A	#N/A	#N/A	#N/A	#N/A	#N/A	#N/A	#N/A	#N/A	#N/A	#N/A	#N/A	#N/A	7
TraesCS7D02G421400	82.2833955	35.26871987	48.77941732	26.70886241	7.06065216	120.6221969	88.61023322	10.73200899	58.56701675	60.58204325	89.83670117	104.7813613	34.67341379	77.73783001	66.2821276	83.67759968	58.72150113	188.5715767	16.00222944	49.30368813	68.3852656	56.50327494	101.361649	58.59127232	63.74385994	63.38474222	-0.180109077	0.607346413	0	1	1	63.38474222	-0.16257303	0.605663654	0	1	1	63.38474222	-0.342682107	0.5742376	0	1	1	61.7027308	-0.049698722	1.048639515	0	1	1	61.7027308	-0.20218682	1.045927441	0	1	1	61.7027308	-0.251885542	1.047740264	0	1	1	64.15716787	-0.267982429	0.699707796	0	1	1	64.15716787	-0.141184113	0.697904546	0	1	1	64.15716787	-0.409166541	0.631475359	0	1	1	N/A
TraesCS5A02G359500LC	0	0	0	0	0	0	5.596435782	0.596222721	0.658056368	0	0.889472289	0	0	0	0	0	9.522405589	0	0	0.219352123	2.161969357	0	0.198740907	2.380601397	0	0.807429944	-0.955096148	3.903979038	0	1	1	0.807429944	-0.906444592	3.882282834	0	1	1	0.807429944	-1.86154074	3.662325759	-0.235244158	0.814019234	1	0.776741723	-0.66488636	4.059408361	0	1	1	0.776741723	-2.095520234	3.940754005	-0.27799762	0.781014186	1	0.776741723	-2.760406594	3.962728458	-0.444241036	0.656868327	1	0.814474167	-1.034737229	4.091683156	-0.008489716	0.993226268	1	0.814474167	-0.031362402	4.091683027	0	1	1	0.814474167	-1.066099631	3.616719896	-0.018276127	0.985418572	1	N/A
TraesCS6D02G310400LC	0	1.216162754	0	3.142219107	0	1.723174241	0	0	1.974169104	0	4.447361444	0	0	0	0	0	1.587067598	0	0	0.658056368	2.529860184	0.608081377	0	0.3967669	0.43079356	0.658510117	0.610587282	3.897096617	0	1	1	0.658510117	-1.740679737	3.879702335	-0.190911486	0.848594941	1	0.658510117	-1.130092455	3.655182575	-0.035591233	0.971608299	1	1.18107211	-1.020711194	4.027046178	-0.005143024	0.995896479	1	1.18107211	-2.016291391	3.922085347	-0.259120162	0.795542529	1	1.18107211	-3.037002586	3.95391661	-0.515186026	0.606423033	1	0.266753908	1.362162775	4.091756746	0.088510339	0.929471068	1	0.266753908	-1.119701868	4.091900172	-0.029253369	0.976662517	1	0.266753908	0.242460908	3.63766275	0	1	1	N/A
TraesCS3B02G458000	4.285593515	9.729302032	13.10491808	8.379250953	0	31.01713634	0.932739297	2.384890886	6.58056368	0	1.778944578	8.382508904	11.88802758	18.58948109	2.454893615	8.716416634	4.761202795	0	1.230940726	3.622052398	3.696978276	14.15939156	3.589133263	5.080253624	13.21313032	6.252268977	1.206215309	1.308897859	0.157548817	0.874812338	1	6.252268977	-0.550368295	1.314392553	0	1	1	6.252268977	0.655847014	1.233431934	0	1	1	5.489161902	0.111060531	2.508402697	0	1	1	5.489161902	-1.131437742	2.482597912	-0.052943629	0.957776823	1	5.489161902	-1.020377211	2.486652683	-0.008194635	0.9934617	1	6.7762656	1.681643516	1.703149996	0.400225182	0.688990669	1	6.7762656	-0.253197708	1.731167635	0	1	1	6.7762656	1.428445808	1.545583797	0.277206457	0.781621582	1	N/A
TraesCS4A02G013500	798.8346313	701.7259091	781.9267791	362.9263069	831.587921	886.573147	671.5722939	1067.238671	626.4696623	809.5963962	836.1039514	952.4625742	607.2800757	1056.220516	937.7693608	868.1550967	563.4089974	574.5082233	920.7436632	752.2974049	623.5341841	878.9732127	864.7364896	773.1753834	820.6879957	772.18525	0.106005107	0.263743397	0	1	1	772.18525	0.19658672	0.263836965	0	1	1	772.18525	0.302591828	0.248988358	0	1	1	827.1233446	0.24196894	0.517817551	0	1	1	827.1233446	0.315397156	0.517900084	0	1	1	827.1233446	0.557366096	0.517985527	0	1	1	724.7148251	-0.016648315	0.312245943	0	1	1	724.7148251	0.117813419	0.312434307	0	1	1	724.7148251	0.101165104	0.27998948	0	1	1	N/A
TraesCS4B02G075600LC	5.142712219	10.94546479	31.3061932	10.99776688	11.7677536	19.81650377	27.04943962	18.48290436	50.01228397	32.25797108	20.45786264	16.76501781	28.72939999	16.05455185	12.27446807	67.98804974	9.522405589	19.54109603	51.6995105	22.30758326	19.50168971	13.50000832	18.26300607	21.34025949	42.058366	23.57138204	0.531844962	0.686939954	0	1	1	23.57138204	-0.220055175	0.686712033	0	1	1	23.57138204	0.311789788	0.646291385	0	1	1	21.45417631	-0.638070421	1.354106487	0	1	1	21.45417631	-0.255154633	1.331380645	0	1	1	21.45417631	-0.893225054	1.348284273	0	1	1	24.90172249	1.280187636	0.83077509	0.337260516	0.735920522	1	24.90172249	-0.303961936	0.840205518	0	1	1	24.90172249	0.9762257	0.747561597	0	1	1	N/A
TraesCS3D02G194000	48.85576608	59.59197495	66.25264143	39.27773884	21.96647339	24.98602649	75.55188306	41.13936778	60.54118585	31.4711913	100.5103686	90.11197072	71.3281655	70.9780187	58.91744675	47.06864982	96.81112349	76.21027451	46.7757476	43.78780844	71.77999685	65.28499682	69.153871	63.36310074	47.53964735	66.38913582	0.418349859	0.498592926	0	1	1	66.38913582	-0.185227739	0.499020431	0	1	1	66.38913582	0.23312212	0.470840017	0	1	1	84.07592053	1.539746857	0.758583873	0.711519023	0.476762667	1	84.07592053	-0.7421694	0.759808606	0	1	1	84.07592053	0.797577457	0.755276387	0	1	1	52.59726178	-0.603063017	0.621613497	0	1	1	52.59726178	0.263221012	0.619922606	0	1	1	52.59726178	-0.339842005	0.560067748	0	1	1	N/A
TraesCSU02G160000LC	0.857118703	1.216162754	0	0	5.491618346	1.723174241	3.730957188	2.384890886	2.632225472	0	0	1.047813613	6.934682757	0	0	13.94626661	7.935337991	5.862328809	4.923762905	2.993654174	1.243652396	0.608081377	3.098344436	1.983834498	6.881971629	2.744471021	-0.863357636	1.739925438	0	1	1	2.744471021	2.90896873	1.809333216	1.055067531	0.29139444	1	2.744471021	2.045611094	1.719939305	0.607934879	0.543230665	1	1.521553564	-3.66316868	3.935079547	-0.676776326	0.498547881	1	1.521553564	2.375000882	3.899155092	0.352640726	0.724357802	1	1.521553564	-1.288167798	4.027620725	-0.071547898	0.942961705	1	3.607689524	0.466165212	2.062485578	0	1	1	3.607689524	3.38958308	2.261561157	1.056607765	0.290690635	1	3.607689524	3.855748292	2.005429157	1.424008563	0.154443993	1	N/A
TraesCS2B02G345500	407.9885027	289.4467355	483.4258671	510.6106049	124.7381882	627.2354237	293.8128786	254.587102	305.3381547	492.5241438	424.2782817	345.7784923	487.4091309	421.6432302	346.1399997	491.6058981	645.9365125	141.6729462	577.3112006	279.3549485	409.5672551	355.5449828	247.3461802	492.0066308	545.8904133	394.6769017	0.881259643	0.288050476	0	1	1	394.6769017	-0.743749376	0.288090173	0	1	1	394.6769017	0.137510267	0.271108223	0	1	1	389.965993	0.677740541	0.554327129	0	1	1	389.965993	-0.599232014	0.554053769	0	1	1	389.965993	0.078508527	0.553753452	0	1	1	395.1621428	1.080375848	0.355536997	0.226068873	0.821147854	1	395.1621428	-0.918980678	0.355914181	0	1	1	395.1621428	0.16139517	0.317188534	0	1	1	N/A
TraesCS1B02G382800	213.4225571	473.0873113	490.7063772	644.154917	337.3422699	600.526223	316.1986217	143.6896759	188.2041212	444.5305771	201.0207373	232.6146221	674.6455654	528.9552346	409.9672336	786.2207803	1042.703412	467.0321951	758.2594873	246.3229827	387.1247587	501.021273	281.1121643	596.9769	704.913014	519.9991893	1.491147756	0.336106943	1.46128417	0.143937472	1	519.9991893	-0.813937754	0.336476987	0	1	1	519.9991893	0.677210002	0.316395014	0	1	1	556.8213439	1.754842383	0.595301035	1.268001127	0.204797548	1	556.8213439	-0.642539907	0.59584738	0	1	1	556.8213439	1.112302475	0.594684585	0.188843764	0.85021527	1	488.4114253	1.275489361	0.374953596	0.734729213	0.462504425	1	488.4114253	-0.918862735	0.375494831	0	1	1	488.4114253	0.356626625	0.334579742	0	1	1	N/A
TraesCS2D02G218500	89.99746382	91.21220655	17.47322411	86.41102545	89.43492736	45.66411739	52.23340064	37.56203145	37.50921297	42.48610826	61.37358793	94.30322517	82.22552412	37.17896218	49.09787229	33.12238321	63.48270393	34.19691805	54.16139195	72.31386805	66.67267134	64.19558436	55.35405822	43.13497715	53.79335417	55.06886174	-0.511380794	0.607778629	0	1	1	55.06886174	0.358163926	0.606894406	0	1	1	55.06886174	-0.153216868	0.575254866	0	1	1	68.28575353	-1.373845793	1.12000492	-0.33378942	0.738538467	1	68.28575353	0.218814796	1.112814051	0	1	1	68.28575353	-1.155030997	1.120958136	-0.138302219	0.890001572	1	44.71931485	-0.044542498	0.645014529	0	1	1	44.71931485	0.512282962	0.649144513	0	1	1	44.71931485	0.467740464	0.583028099	0	1	1	N/A
TraesCS4B02G134300	49.71288478	87.56371829	53.14772334	89.55324456	109.8323669	112.0063257	163.229377	147.8632349	93.44400425	90.47967499	29.35258553	52.39068065	64.39348275	132.6612969	54.00765952	120.2865495	80.94044751	147.535275	134.1725392	84.32975199	94.04506903	110.1125076	115.9297302	69.64387634	107.7147243	97.91084104	0.306838095	0.406270669	0	1	1	97.91084104	0.411727262	0.40833749	0	1	1	97.91084104	0.718565357	0.385651078	0	1	1	113.3415101	0.762610903	0.719445186	0	1	1	113.3415101	-0.00241099	0.720495939	0	1	1	113.3415101	0.760199913	0.719491034	0	1	1	85.40762106	-0.121953319	0.519164475	0	1	1	85.40762106	0.778161624	0.52379974	0	1	1	85.40762106	0.656208305	0.470976608	0	1	1	N/A
TraesCS7B02G133900	313.7054453	494.9782409	267.9227697	417.9151413	330.2816177	148.1929847	380.5576332	262.3379974	515.9161925	310.7780141	396.7046408	567.9149782	178.3204138	232.3685136	387.8731911	305.0745822	472.9461443	419.1565098	120.6321912	386.6344185	398.3924718	363.6733772	416.4698285	359.8800298	188.055043	338.4592933	-0.959365047	0.381262941	0	1	1	338.4592933	0.067349593	0.380214168	0	1	1	338.4592933	-0.892015454	0.359942753	0	1	1	415.2678102	-0.714840962	0.718531928	0	1	1	415.2678102	-0.03188504	0.717419577	0	1	1	415.2678102	-0.746726001	0.718592342	0	1	1	278.1427732	-1.153621467	0.366638339	-0.419000008	0.675216126	1	278.1427732	0.161253356	0.364484465	0	1	1	278.1427732	-0.992368111	0.329471516	0	1	1	N/A
TraesCS2B02G148600	337.704769	340.5255711	337.0876152	154.4924394	233.0015213	541.9382988	340.4498434	287.9755744	188.8621776	375.2939563	138.757677	279.7662347	233.7978758	283.9120748	279.8578721	582.2566311	184.0998414	339.0380161	582.2349635	253.1894893	211.23332	312.218823	302.2599417	294.0848212	485.0569423	327.352139	0.673604816	0.325487784	0	1	1	327.352139	0.105756451	0.32621412	0	1	1	327.352139	0.779361267	0.307499507	0	1	1	326.7677972	0.654637069	0.605901171	0	1	1	326.7677972	0.228048318	0.606672736	0	1	1	326.7677972	0.882685387	0.606389175	0	1	1	324.9836602	0.702706356	0.388054856	0	1	1	324.9836602	-0.005669967	0.38932223	0	1	1	324.9836602	0.69703639	0.348344889	0	1	1	N/A
TraesCS5B02G108900	0	12.16162754	4.368306028	6.284438215	0	9.477458326	0	0	0	16.52237543	4.447361444	1.047813613	2.972006896	0	0	22.66268325	31.74135196	0	0	0	3.577266553	6.08081377	0.349271204	13.15800836	8.778037117	5.200223651	3.021239589	2.007153124	1.007018132	0.313926061	1	5.200223651	-5.103925806	1.964299549	-2.089256605	0.03668463	1	5.200223651	-2.082686217	1.760175238	-0.61510138	0.538487771	1	2.505831654	0.404851502	4.080438887	0	1	1	2.505831654	-4.300228168	3.935181684	-0.838646963	0.401667449	1	2.505831654	-3.895376665	3.935229595	-0.735758002	0.461877984	1	7.165126848	4.575335589	2.1482013	1.66433918	0.096044667	1	7.165126848	-5.697408033	2.137155908	-2.197971619	0.027951128	1	7.165126848	-1.122072444	1.637903852	-0.074529676	0.940588928	1	N/A
TraesCS5D02G263300	2.571356109	37.70104537	3.640255024	81.69769679	0.784516907	23.26285225	13.99108946	9.539563543	45.40588939	4.720678695	27.57364095	1.047813613	19.81337931	10.98469337	22.09404253	20.91939992	14.28360838	0	8.616585083	16.2539208	41.08747573	24.34286937	3.529125719	11.18464616	18.15305414	16.65521225	1.989105032	1.051697919	0.940483967	0.34696937	1	16.65521225	-2.385889496	1.048684822	-1.321550066	0.18631802	1	16.65521225	-0.396784464	0.966573108	0	1	1	24.98137027	-0.308279415	1.570145371	0	1	1	24.98137027	-2.806554609	1.526131174	-1.183747924	0.236512862	1	24.98137027	-3.114834024	1.545535245	-1.368350564	0.171202371	1	10.31887573	3.01640462	1.37196333	1.469721949	0.141637076	1	10.31887573	-2.13439174	1.382531913	-0.82051758	0.411921111	1	10.31887573	0.88201288	1.168069446	0	1	1	N/A
TraesCS5B02G460600	58.28407181	99.72534583	42.95500928	7.855547768	7.845169066	22.40126513	27.98217891	90.02963093	88.83760968	48.78034652	64.93147708	55.53412149	46.56144137	45.62872631	78.55659567	104.5969996	17.45774358	79.14143892	107.0918432	51.65561685	33.58973459	72.67703607	74.90173045	46.93742376	70.16288732	54.68557395	-0.630493631	0.689374505	0	1	1	54.68557395	1.022620778	0.689540794	0.032805569	0.973829637	1	54.68557395	0.392127147	0.653281849	0	1	1	52.27713239	-1.213495043	1.313521694	-0.162536366	0.870883493	1	52.27713239	1.368179686	1.309755035	0.281105761	0.778629283	1	52.27713239	0.154684643	1.317965513	0	1	1	55.98642529	-0.293799187	0.669126475	0	1	1	55.98642529	0.791695293	0.672392088	0	1	1	55.98642529	0.497896105	0.605546689	0	1	1	N/A
TraesCS2A02G363800	0	0	0	0	0	0	0	2.384890886	0.658056368	5.507458478	0	0	0	0	0	0	0	0.977054801	0	0.219352123	0	0	1.120648562	1.376864619	0	0.703216237	-0.283121751	3.875364385	0	1	1	0.703216237	0.423764459	3.872963498	0	1	1	0.703216237	0.140642708	3.659500598	0	1	1	0.673853706	1.843375027	3.987720145	0.211493033	0.832502568	1	0.673853706	1.078627596	4.06793847	0.01932861	0.984578961	1	0.673853706	2.922002623	4.000952502	0.480386264	0.63095276	1	0.720014537	-1.549615428	4.032645498	-0.136291531	0.891590819	1	0.720014537	0.135931889	4.008833396	0	1	1	0.720014537	-1.413683539	3.620994116	-0.114245847	0.909042909	1	N/A
TraesCS6B02G194900	114.8539062	121.6162754	77.9014575	54.98883438	87.08137664	98.22093174	132.4489802	155.0179076	80.28287689	47.99356673	64.93147708	84.87290265	62.41214481	187.5847637	154.6582977	122.0298329	141.2490162	81.09554852	70.16362139	94.07271991	84.12309721	154.6005196	106.9954529	105.4505846	88.2066327	91.06240571	-0.831102486	0.654569014	0	1	1	91.06240571	0.276251697	0.652756901	0	1	1	91.06240571	-0.554850789	0.617934782	0	1	1	93.37246892	-2.001242437	1.237425748	-0.809133347	0.418438449	1	93.37246892	0.3068824	1.227971093	0	1	1	93.37246892	-1.694360037	1.237590065	-0.561058186	0.574757872	1	88.47633164	-0.404358633	0.536769202	0	1	1	88.47633164	0.210387438	0.536243535	0	1	1	88.47633164	-0.193971195	0.48302442	0	1	1	N/A
TraesCS4B02G169600	127.7106868	128.9132519	124.4967218	88.50583819	150.6272461	55.14157571	122.1888479	110.3012035	96.73428609	121.9508663	95.1735349	128.8810744	88.16953791	83.6526649	130.1093616	12.20298329	157.1196922	116.2695214	94.78243592	125.024073	101.9560737	106.2829584	118.4839331	133.4191605	62.57413321	101.1910936	-1.017088409	0.347511906	-0.049173594	0.960780955	1	101.1910936	0.128994236	0.343641256	0	1	1	101.1910936	-0.888094174	0.328946807	0	1	1	112.2834934	-0.806744346	0.573802063	0	1	1	112.2834934	0.309525014	0.5697147	0	1	1	112.2834934	-0.497219332	0.574648037	0	1	1	92.11184829	-1.23595789	0.542515984	-0.434932605	0.663611347	1	92.11184829	0.010266014	0.536644974	0	1	1	92.11184829	-1.225691876	0.487198624	-0.463244076	0.643189426	1	N/A
TraesCS5B02G281100LC	36.85610423	71.75360249	24.02568316	3.665922292	26.67357483	85.29712493	12.12561086	48.29404044	59.22507312	24.39017326	41.80519757	26.19534032	26.74806206	40.55886783	49.09787229	38.35223319	25.39308157	60.57739769	64.00891776	40.91825072	19.19891024	56.15623516	45.02225948	30.72670257	53.60158449	40.05877855	-0.312062	0.645295431	0	1	1	40.05877855	1.17593135	0.648764539	0.271179048	0.786253326	1	40.05877855	0.86386935	0.61508726	0	1	1	42.23247443	-0.954121382	1.270224582	0	1	1	42.23247443	1.945749142	1.27291937	0.742976472	0.457495925	1	42.23247443	0.99162776	1.281467014	0	1	1	38.15449883	0.153657609	0.676218609	0	1	1	38.15449883	0.566587278	0.683534145	0	1	1	38.15449883	0.720244887	0.615102015	0	1	1	N/A
TraesCS3D02G517900	17.99949276	24.32325508	19.65737713	6.284438215	43.93294677	9.477458326	114.7269335	38.15825417	45.40588939	7.081018043	21.34733493	47.15161258	33.68274482	26.19426881	24.54893615	22.66268325	0	44.94452087	12.30940726	35.77944298	47.45290223	25.25876194	43.41812921	12.82183283	19.53307341	28.04883994	-0.496983669	0.678712366	0	1	1	28.04883994	0.975580768	0.680821532	0	1	1	28.04883994	0.478597099	0.655120157	0	1	1	36.98336462	-0.376783254	1.090550983	0	1	1	36.98336462	0.055312941	1.084551198	0	1	1	36.98336462	-0.321470313	1.090083112	0	1	1	20.99075652	-0.633750603	0.928962808	0	1	1	20.99075652	1.697696763	0.943643724	0.739364599	0.459685633	1	20.99075652	1.06394616	0.876495665	0.072956619	0.941840639	1	N/A
TraesCS7A02G291500LC	0	1.216162754	14.56102009	0	0	12.92380681	16.78930735	0	0	20.45627435	3.557889155	0	9.906689653	10.13971696	0	1.743283327	14.28360838	0	22.15693307	0	6.782398834	5.677939856	0	12.32522571	11.68267821	7.46641273	5.206644479	1.342613951	3.13317501	0.001729263	0.135221875	7.46641273	-4.723171928	1.347206183	-2.763624437	0.005716329	1	7.46641273	0.48347255	1.069177943	0	1	1	7.001896112	4.77638081	2.683295106	1.407366935	0.159318611	1	7.001896112	-3.573070218	2.697007656	-0.954046316	0.340060198	1	7.001896112	1.203310592	2.558570131	0.079462583	0.936664692	1	7.759268871	5.415799349	1.861800604	2.371789621	0.017702167	0.666370107	7.759268871	-5.446647793	1.870201629	-2.377630157	0.017424292	0.991608547	7.759268871	-0.030848443	1.330380999	0	1	1	N/A
TraesCS3A02G518600	153.4242479	162.965809	112.8479057	164.4428	149.8427292	87.88188629	112.8614549	165.7499166	144.772401	87.33255586	191.2365421	145.6460922	200.115131	147.0258959	137.4740424	203.9641492	160.2938274	100.6366445	139.0963021	149.3464593	156.1802657	154.9958525	137.3442178	124.4870829	157.7643671	144.6165028	0.098183201	0.289014195	0	1	1	144.6165028	0.056772111	0.289093601	0	1	1	144.6165028	0.154955312	0.273544127	0	1	1	169.9655753	0.041936204	0.579222837	0	1	1	169.9655753	-0.063003535	0.578179804	0	1	1	169.9655753	-0.021067331	0.579063813	0	1	1	124.4228055	0.123783044	0.423914136	0	1	1	124.4228055	0.157507679	0.425321132	0	1	1	124.4228055	0.281290723	0.38162177	0	1	1	N/A
TraesCS3D02G306800	45.42729126	43.78185914	57.51602937	43.9910675	109.04785	34.46348482	71.82092588	75.1240629	113.8437517	86.54577608	80.05250599	53.43849426	105.0109103	95.48233468	29.45872338	29.63581655	41.26375755	138.7417818	8.616585083	89.43963098	65.28816646	69.63209691	89.10144632	53.69607159	44.4316992	60.83645972	-1.176040229	0.43848702	-0.401471928	0.688072702	1	60.83645972	0.43943497	0.43341841	0	1	1	60.83645972	-0.736605259	0.419257624	0	1	1	69.99835241	-1.383103983	0.767369648	-0.499243075	0.617608152	1	69.99835241	0.36824567	0.756041921	0	1	1	69.99835241	-1.014858313	0.767932255	-0.019348469	0.984563119	1	53.37573092	-1.045044656	0.64274559	-0.070081626	0.944128691	1	53.37573092	0.48772556	0.640263623	0	1	1	53.37573092	-0.557319096	0.587692798	0	1	1	N/A
TraesCS7D02G072600	0	99.72534583	15.2890711	0	0	41.35618178	32.6458754	10.73200899	19.74169104	4.720678695	2.668416866	19.90845865	0.990668965	52.38853761	39.27829783	156.8954994	28.56721677	0	7.385644357	6.58056368	11.77143075	76.05694172	10.21348921	21.9638161	51.65699863	26.82195288	1.754344137	1.073580773	0.702643114	0.482278187	1	26.82195288	-0.844250843	1.076876427	0	1	1	26.82195288	0.910093294	1.002681864	0	1	1	27.2896928	1.877229795	1.857418591	0.472284384	0.636723815	1	27.2896928	-0.539607967	1.862857875	0	1	1	27.2896928	1.337621828	1.855923529	0.181915808	0.855648799	1	26.20922364	1.520094222	1.157056599	0.44949765	0.653072703	1	26.20922364	-0.912586328	1.160893886	0	1	1	26.20922364	0.607507894	1.026941194	0	1	1	N/A
TraesCS2A02G542700LC	0	3.648488262	0	0	0	0.861587121	14.92382875	3.577336329	0	0.786779783	0	3.143440839	0	0	0	0	0	0	0	0	4.974609584	1.824244131	2.240259056	0.196694946	0.21539678	1.264518258	-1.022513102	3.870000327	-0.005817339	0.995358462	1	1.264518258	0.531923652	3.865277192	0	1	1	1.264518258	-0.490589451	3.664851333	0	1	1	2.017645303	0.358344792	4.031958378	0	1	1	2.017645303	-2.909945227	3.953155135	-0.483144517	0.628993127	1	2.017645303	-2.551600435	3.957399119	-0.392075802	0.695002206	1	0.676884748	-2.09814986	3.983540088	-0.275671848	0.78280012	1	0.676884748	2.136722095	3.976481785	0.28586126	0.774984386	1	0.676884748	0.038572235	3.66350453	0	1	1	N/A
TraesCS1B02G380800	2429.931523	3329.85362	2511.047915	1711.462007	2445.339198	2248.742385	2237.641574	2762.299868	1732.00436	2078.672185	2310.849006	2458.170736	2649.048813	2683.645088	3674.975741	2729.98169	3267.772185	2178.832207	2673.603257	2202.425027	2086.650862	3006.749354	2466.434271	2883.117007	2575.344036	2485.911139	0.110853133	0.189454375	0	1	1	2485.911139	-0.055910611	0.1894396	0	1	1	2485.911139	0.054942522	0.178683954	0	1	1	2624.083522	0.236575943	0.414813799	0	1	1	2624.083522	0.079078165	0.414799434	0	1	1	2624.083522	0.315654109	0.414836354	0	1	1	2361.209064	0.009093241	0.249237728	0	1	1	2361.209064	-0.161261905	0.249224447	0	1	1	2361.209064	-0.152168664	0.223058798	0	1	1	N/A
TraesCS2A02G213000	565.698344	310.1215023	351.6486353	441.4817846	585.2496123	207.642496	310.6021859	441.2048139	342.8473677	336.7417469	520.3412889	466.2770578	373.4821999	600.7782297	250.3991487	158.6387827	560.2348622	213.9750015	270.8069598	497.9317747	424.1417531	455.449866	373.8189577	374.7560983	252.6426096	362.6768042	-0.696157956	0.305477355	0	1	1	362.6768042	0.223942602	0.304846687	0	1	1	362.6768042	-0.472215354	0.288576051	0	1	1	451.8087164	-0.655380037	0.573158609	0	1	1	451.8087164	0.31643354	0.572361141	0	1	1	451.8087164	-0.338946496	0.573368338	0	1	1	293.3694987	-0.719537883	0.379086873	0	1	1	293.3694987	0.135197655	0.378154555	0	1	1	293.3694987	-0.584340228	0.340117257	0	1	1	N/A
TraesCS3D02G155400LC	439.7018947	417.1438246	358.2010943	339.3596636	285.564154	228.3205869	271.4271355	385.159878	267.1708854	380.014635	386.0309733	412.8385635	561.7093033	440.2327112	316.6812763	390.4954652	625.3046337	363.4643861	219.1074493	330.8123114	332.2725908	428.6882679	387.1542759	420.0504098	349.9082012	382.4330567	0.167622377	0.290773872	0	1	1	382.4330567	-0.065883912	0.290813446	0	1	1	382.4330567	0.101738466	0.274484341	0	1	1	431.1690418	0.60108492	0.452110206	0	1	1	431.1690418	-0.033150045	0.452396382	0	1	1	431.1690418	0.567934875	0.452181136	0	1	1	342.6136307	-0.231951698	0.384742701	0	1	1	342.6136307	-0.071242253	0.384490692	0	1	1	342.6136307	-0.303193951	0.344898647	0	1	1	N/A
TraesCS5A02G056000	100.2828883	74.18592799	34.21839722	147.684298	171.8092026	112.0063257	96.0721476	157.4027985	186.2299521	66.87628151	82.72092286	122.5941927	115.9082689	89.56749979	149.7485105	62.75819976	60.30856873	152.420549	18.46411089	152.7740143	108.8257895	81.87671389	144.1391801	77.78793949	77.28422632	97.85120921	-1.040569705	0.465828415	-0.087091521	0.930598765	1	97.85120921	0.484967406	0.463923602	0	1	1	97.85120921	-0.555602299	0.442554201	0	1	1	113.7270771	-1.446889172	0.75744346	-0.589996739	0.555192835	1	113.7270771	0.333854943	0.75146217	0	1	1	113.7270771	-1.113034229	0.757917653	-0.149137876	0.88144484	1	85.08060232	-0.771260282	0.595145177	0	1	1	85.08060232	0.614392097	0.595017912	0	1	1	85.08060232	-0.156868184	0.540388059	0	1	1	N/A
TraesCS3D02G323700	617.9825849	398.9013833	498.7149382	524.7505909	637.0277282	493.68942	519.5357885	755.414188	513.9420234	630.2106058	558.5885973	357.304442	495.3344827	496.8461309	540.0765952	346.913382	455.4884007	281.3917828	553.9233268	589.6507788	534.2916589	447.8737571	464.703471	531.122635	472.4651529	504.6268656	-0.025463785	0.209619577	0	1	1	504.6268656	-0.065850807	0.209484829	0	1	1	504.6268656	-0.091314592	0.198056142	0	1	1	589.8783172	-0.130600996	0.407277098	0	1	1	589.8783172	0.143954784	0.40692618	0	1	1	589.8783172	0.013353788	0.407427512	0	1	1	437.0223928	0.105125913	0.330210157	0	1	1	437.0223928	-0.279471372	0.330225393	0	1	1	437.0223928	-0.174345458	0.295885222	0	1	1	N/A
TraesCS7D02G289200LC	0	0	0	0	0	0	1.865478594	0	0.658056368	12.58847652	0	0	0	0	0	0	0	0	0	0.219352123	0.621826198	0	0	3.14711913	0	0.755848913	0.430379152	3.900209924	0	1	1	0.755848913	-1.600719122	3.880764576	-0.154794013	0.876983711	1	0.755848913	-1.17033997	3.662725927	-0.046506338	0.962906683	1	0.394869816	0.404832773	4.080438887	0	1	1	0.394869816	-0.785443608	4.040488977	0	1	1	0.394869816	-0.380610835	4.040539101	0	1	1	1.024058379	0	4.048138993	0	1	1	1.024058379	-2.556810545	4.022372684	-0.387037867	0.698728174	1	1.024058379	-1.901771554	3.612305975	-0.249638752	0.802866728	1	N/A
TraesCS3B02G398000	654.8386892	746.723931	819.7854313	657.2474966	782.9478728	660.8373214	572.7019284	682.0787933	477.7489231	784.4194432	790.7408647	677.9354076	526.0452206	495.1561781	913.2204247	916.9670299	439.6177247	813.8866496	881.35356	638.5118284	673.5634299	620.9400545	724.6336168	739.260756	746.300783	751.1786795	0.373116135	0.279764628	0	1	1	751.1786795	-0.107834914	0.279860511	0	1	1	751.1786795	0.26528122	0.264001598	0	1	1	871.3380597	0.674673542	0.531088091	0	1	1	871.3380597	-0.129426642	0.531203341	0	1	1	871.3380597	0.545246899	0.531070327	0	1	1	655.8858554	0.082534331	0.320467153	0	1	1	655.8858554	-0.059830423	0.320590325	0	1	1	655.8858554	0.022703907	0.287285942	0	1	1	N/A
TraesCS4B02G154300LC	0.857118703	1.216162754	0	0	0	0.861587121	24.25122172	5.962227214	5.922507312	4.720678695	3.557889155	1.047813613	31.70140689	5.914834892	7.364680844	71.4746164	12.69654079	0	0	2.259875338	9.269703626	3.565498823	2.336680276	6.195475081	26.0094026	8.306198585	1.439627639	1.498705903	0.293338165	0.769263685	1	8.306198585	-0.965876077	1.498958441	0	1	1	8.306198585	0.473751562	1.397429895	0	1	1	4.541254335	-0.858917929	3.069450886	0	1	1	4.541254335	-2.082056133	2.972857457	-0.363978478	0.715874081	1	4.541254335	-2.940974063	3.004816177	-0.645954344	0.518308924	1	10.94092614	2.965070989	1.626562035	1.208113153	0.227003741	1	10.94092614	-1.169603064	1.663056086	-0.101982769	0.918770352	1	10.94092614	1.795467925	1.424711792	0.558336029	0.576614947	1	N/A
TraesCS4A02G038600	1.714237406	0	1.456102009	0	0	2.584761362	2.798217891	0	7.238620048	0.786779783	1.778944578	3.143440839	0	0.844976413	4.909787229	1.743283327	3.174135196	0	1.230940726	2.984285818	1.525720823	0.422488207	1.047813613	2.581701054	1.389746354	1.561857086	-0.844837582	1.974645057	0	1	1	1.561857086	-0.55498906	1.924676111	0	1	1	1.561857086	-1.399826642	1.846184907	-0.216569121	0.828544153	1	1.574822457	-2.798805229	3.916504032	-0.459288491	0.646027011	1	1.574822457	0.889142614	3.827271887	0	1	1	1.574822457	-1.909662614	3.937700703	-0.231013651	0.817304197	1	1.536423955	1.254927259	2.885782049	0.088339055	0.929607199	1	1.536423955	-2.083860702	2.860078813	-0.37896183	0.704716208	1	1.536423955	-0.828933443	2.493566198	0	1	1	N/A
TraesCS7A02G335300	242.564593	383.0912675	360.3852473	466.6195374	382.8442504	453.1948254	327.3914933	256.9719929	382.3307498	326.5136097	239.2680457	305.961575	405.1836068	457.1322395	436.9710634	461.9700816	228.5377341	377.1431534	472.6812389	335.9131977	344.4263588	420.1117535	313.3589071	338.1019137	448.2574382	406.3146245	0.760904493	0.266832324	0	1	1	406.3146245	-0.059113151	0.267447003	0	1	1	406.3146245	0.701791342	0.252153904	0	1	1	503.9678291	0.94806707	0.539139117	0	1	1	503.9678291	0.089121427	0.539767026	0	1	1	503.9678291	1.037188498	0.539333616	0.068952679	0.945027287	1	330.029072	0.59566445	0.309059921	0	1	1	330.029072	-0.16562623	0.310032847	0	1	1	330.029072	0.43003822	0.277641512	0	1	1	N/A
TraesCS2B02G231600LC	29.1420359	8.513139278	18.20127512	27.2325656	34.51874389	8.615871205	23.31848243	35.77336329	32.24476203	25.17695304	51.58939275	46.10379897	23.77605517	19.4344575	49.09787229	17.43283327	7.935337991	38.10513726	11.07846654	31.96851394	34.04681359	13.97379839	39.99409984	25.10285961	15.22580654	25.83518963	-0.932151625	0.464659237	0	1	1	25.83518963	0.329770001	0.457042713	0	1	1	25.83518963	-0.602381624	0.448075224	0	1	1	29.67790852	-0.673472713	0.924895623	0	1	1	29.67790852	-0.000706442	0.914984274	0	1	1	29.67790852	-0.674179155	0.9251578	0	1	1	22.74678893	-1.195671868	0.785327822	-0.249159475	0.803237425	1	22.74678893	0.635115228	0.778786343	0	1	1	22.74678893	-0.56055664	0.723382438	0	1	1	N/A
TraesCS4A02G624300LC	0	0	0	0	0	0	0	0	7.238620048	0	0	0	6.934682757	0	0	0	3.174135196	0	0	2.412873349	0	0	0	0.793533799	1.733670689	0.818412116	-0.028949951	3.870205758	0	1	1	0.818412116	0.687889851	3.872569991	0	1	1	0.818412116	0.6589399	3.646676823	0	1	1	0.796064728	-18.42278315	4.02181144	-4.332073596	1.48E-05	0.001407518	0.796064728	18.41491397	4.021828017	4.330099123	1.49E-05	0.002276464	0.796064728	0	4.080506829	0	1	1	0.813981341	16.42614853	4.061919086	3.797748847	0.000146016	0.013928653	0.813981341	-15.52126584	4.065289837	-3.572012434	0.000354249	0.031073732	0.813981341	0.904882682	3.566851499	0	1	1	7
TraesCS7A02G448500	0	0	5.824408038	0	0.784516907	0.861587121	0.932739297	33.3884724	3.948338208	17.30915522	11.56313975	4.191254452	0.990668965	0.844976413	0	27.89253323	0	5.862328809	0	1.577618371	4.165293017	0.422488207	14.48068522	5.783390813	7.436197328	5.344797772	-1.045837397	1.519444147	-0.030167214	0.975933696	1	5.344797772	0.042225389	1.50228397	0	1	1	5.344797772	-1.003612008	1.461937345	-0.002470699	0.998028669	1	1.983813077	-1.177690102	3.950237594	-0.04498213	0.964121552	1	1.983813077	-0.498919641	3.913811583	0	1	1	1.983813077	-1.676609743	3.944314521	-0.171540515	0.863798776	1	7.786887726	-0.64949764	1.717836718	0	1	1	7.786887726	0.583661666	1.717600081	0	1	1	7.786887726	-0.065835974	1.624077798	0	1	1	N/A
TraesCS5B02G455700	5.999830922	53.51116118	3.640255024	17.28220509	13.33678741	7.754284085	90.47571182	32.79224968	36.85115661	7.867797825	39.13678071	32.482222	24.76672413	28.72919805	7.364680844	17.43283327	11.10947319	3.908219206	24.61881452	18.72925831	48.9648992	41.12017961	23.06089696	7.49555172	18.643164	24.56367208	0.35252052	0.731088024	0	1	1	24.56367208	0.045136836	0.733429338	0	1	1	24.56367208	0.397657356	0.691903397	0	1	1	38.25563508	0.967596754	1.165174052	0	1	1	38.25563508	-1.533345036	1.160361203	-0.459637081	0.645776738	1	38.25563508	-0.565748282	1.155868974	0	1	1	14.02349546	-0.260517066	0.948329446	0	1	1	14.02349546	1.529880998	0.9796958	0.540862785	0.588602164	1	14.02349546	1.269363933	0.883193628	0.304988537	0.760374883	1	N/A
TraesCS6B02G524200LC	24.85644239	35.26871987	17.47322411	25.13775286	49.42456512	16.37015529	60.62805431	47.10159499	60.54118585	16.52237543	29.35258553	35.62566284	33.68274482	57.45839609	71.19191482	22.66268325	36.50255476	42.99041126	9.84752581	44.94073112	38.37279757	46.36355798	41.9058897	35.42251728	20.64077729	33.38710552	-1.133335894	0.594278509	-0.224366004	0.822472521	1	33.38710552	0.204876332	0.585730323	0	1	1	33.38710552	-0.928459562	0.563907162	0	1	1	39.76140008	-1.410194969	1.153924783	-0.355478082	0.722231462	1	39.76140008	0.09451118	1.136303123	0	1	1	39.76140008	-1.315683789	1.153109431	-0.273767416	0.784263366	1	28.27691706	-1.024261265	0.784234928	-0.03093622	0.975320404	1	28.27691706	0.302268578	0.777663916	0	1	1	28.27691706	-0.721992687	0.71111013	0	1	1	N/A
TraesCS3B02G463700	90.85458253	81.48290452	38.58670325	67.55771081	154.5498306	63.75744692	140.8436339	134.1501123	215.8424887	33.83153065	84.49986743	106.8769885	111.9455931	126.746462	44.18808506	64.50148309	55.54736594	41.03630166	30.77351815	153.7489673	97.63373737	104.1146832	94.02113417	43.03842122	67.74451031	81.17132149	-0.939141038	0.590509942	0	1	1	81.17132149	0.726378913	0.589381821	0	1	1	81.17132149	-0.212762124	0.5597854	0	1	1	110.2386208	-2.102643587	1.026331794	-1.074353921	0.282664087	1	110.2386208	0.51783722	1.016482443	0	1	1	110.2386208	-1.584806367	1.026720131	-0.56958693	0.568957895	1	58.56629124	-0.358500306	0.592175003	0	1	1	58.56629124	0.893345916	0.596551058	0	1	1	58.56629124	0.53484561	0.539551445	0	1	1	N/A
TraesCS7B02G301300	6.856949625	4.864651016	0	0	0	9.477458326	50.36792204	16.6942362	17.76752194	5.507458478	10.67366747	8.382508904	0	3.379905653	2.454893615	3.486566653	0	2.931164404	6.154703631	8.208157187	20.3471965	4.122278334	9.335969836	1.990588023	4.779682152	7.718144197	-1.519054001	1.419318855	-0.365706408	0.714584164	1	7.718144197	1.780067994	1.418258762	0.550018103	0.582306957	1	7.718144197	0.261013993	1.369583585	0	1	1	11.95620487	-2.902688964	2.21388829	-0.85943314	0.390101593	1	11.95620487	1.485358705	2.142285355	0.226561183	0.820764979	1	11.95620487	-1.417330259	2.227484506	-0.187354955	0.851382338	1	4.451855844	0.153488492	1.969546362	0	1	1	4.451855844	2.344792079	2.068093461	0.650256917	0.515526281	1	4.451855844	2.49828057	1.894968429	0.79066255	0.429140935	1	N/A
TraesCS4A02G639500LC	4.285593515	9.729302032	1.456102009	8.379250953	36.08777771	17.23174241	8.394653674	17.29045892	9.870845519	14.16203609	4.447361444	1.047813613	4.953344827	13.51962261	14.72936169	17.43283327	0	11.72465762	2.461881452	16.74807225	7.073755357	11.62446232	10.02097672	7.586874946	10.51995049	9.418622167	-0.175489187	0.927445794	0	1	1	9.418622167	0.634305058	0.931230775	0	1	1	9.418622167	0.458815871	0.90757106	0	1	1	10.8303087	-1.311838323	1.530184233	-0.203791358	0.838516546	1	10.8303087	0.911941112	1.510582083	0	1	1	10.8303087	-0.399897211	1.539717521	0	1	1	8.283535387	0.763138298	1.420949846	0	1	1	8.283535387	0.27949139	1.439588782	0	1	1	8.283535387	1.042629688	1.347076362	0.031646081	0.974754294	1	N/A
TraesCS2B02G426100	0	17.02627856	0	0	0	18.09332953	0	2.384890886	21.71586014	1.573559565	0	6.286881678	0	0	0	0	7.935337991	0	22.15693307	7.238620048	0	8.513139278	2.890590855	2.377224389	10.06256565	7.1274656	-0.337387879	2.169583743	0	1	1	7.1274656	4.775590803	2.250094575	1.677969826	0.09335299	1	7.1274656	4.438202923	2.119628926	1.622077752	0.104786701	1	10.26978498	0.650782219	3.354796078	0	1	1	10.26978498	27.65524712	3.499740627	7.616349313	2.61E-14	6.24E-11	10.26978498	28.30602934	3.499019013	7.803909963	6.00E-15	1.44E-11	4.711008876	-0.22301774	2.300197382	0	1	1	4.711008876	2.068021997	2.377935764	0.449138288	0.653331902	1	4.711008876	1.845004258	2.127408019	0.397198962	0.691220747	1	4
TraesCS4B02G303500	12.85678055	15.8101158	9.464663061	10.99776688	22.75099029	31.87872346	44.77148626	32.19602696	11.18695826	29.89763174	21.34733493	20.95627226	0.990668965	25.34929239	14.72936169	19.17611659	4.761202795	5.862328809	35.69728106	15.59824303	25.70552936	20.5797041	19.67154268	14.71321482	21.93569752	19.39260463	0.31383095	0.732556239	0	1	1	19.39260463	-0.030740992	0.733373629	0	1	1	19.39260463	0.283089959	0.692905789	0	1	1	22.90927781	0.170978449	1.060191108	0	1	1	22.90927781	-0.464683891	1.050768136	0	1	1	22.90927781	-0.293705442	1.053631682	0	1	1	16.61365711	0.51050344	1.146601008	0	1	1	16.61365711	0.349416601	1.157120713	0	1	1	16.61365711	0.859920041	1.037212888	0	1	1	N/A
TraesCS3B02G326200	141.424586	119.1839499	125.9528238	160.2531745	205.5434295	93.05140901	146.4400696	266.5115565	165.8302047	127.4583248	144.9839831	154.0286011	88.16953791	96.3273111	220.9404253	214.4238492	22.21894638	189.5486315	88.62773229	170.9327401	150.5590757	107.7556305	203.3629297	124.1426301	121.0681321	135.9503225	-0.784046971	0.367331846	0	1	1	135.9503225	0.454225442	0.366142063	0	1	1	135.9503225	-0.329821529	0.34890856	0	1	1	144.212573	-1.140920732	0.542284035	-0.259865168	0.79496778	1	144.212573	0.163642718	0.536942638	0	1	1	144.212573	-0.977278014	0.542582704	0	1	1	128.5969651	-0.499651262	0.514502924	0	1	1	128.5969651	0.68244767	0.515281266	0	1	1	128.5969651	0.182796408	0.466854693	0	1	1	N/A
TraesCS1D02G110700	448.2730817	451.1963817	385.1389815	473.951382	395.3965209	189.5491665	388.0195476	403.0465597	482.3553177	429.5817612	432.2835323	428.5557677	316.0233999	279.6871927	301.9519146	371.3193486	312.6523169	485.5962363	339.7396404	442.0083068	431.418154	365.4417872	439.0661879	357.3312435	304.1578889	372.4712259	-0.564181322	0.234416707	0	1	1	372.4712259	0.18858854	0.233788273	0	1	1	372.4712259	-0.375592782	0.221794768	0	1	1	438.1513468	-0.597683921	0.471161815	0	1	1	438.1513468	0.05066675	0.469963713	0	1	1	438.1513468	-0.54701717	0.471281306	0	1	1	320.3571501	-0.554556963	0.339065881	0	1	1	320.3571501	0.297458639	0.338825051	0	1	1	320.3571501	-0.257098324	0.304944583	0	1	1	N/A
TraesCS5B02G253100	259.706967	134.9940657	133.9613849	272.325656	106.6942993	141.3002878	191.2115559	104.3389762	159.9076974	206.9230828	242.8259348	143.550465	143.647	173.2201647	228.3051062	125.5163995	79.35337991	48.85274007	121.8631319	175.4363213	235.4543822	154.1071152	98.91406043	162.1357384	133.0817048	144.8860958	-0.10540878	0.417748676	0	1	1	144.8860958	-0.588913466	0.416338633	0	1	1	144.8860958	-0.694322247	0.393958143	0	1	1	177.7749166	-1.169710571	0.673231558	-0.252083506	0.800976519	1	177.7749166	-0.450016044	0.667716024	0	1	1	177.7749166	-1.619726615	0.67261902	-0.921363501	0.356860678	1	119.4187127	0.723276377	0.44529668	0	1	1	119.4187127	-0.880163115	0.44508582	0	1	1	119.4187127	-0.156886738	0.398178879	0	1	1	N/A
TraesCS5B02G093600	274.277985	516.8691704	301.4131159	395.3959043	561.7141052	315.3408861	287.2837035	488.9026316	435.6333156	470.4943099	454.5203396	454.751108	713.281655	354.8900935	360.8693614	880.35808	1150.624009	606.7510317	530.535453	423.8751352	379.0666491	435.879632	516.8015904	570.850199	609.8790185	472.9503521	-0.217332173	0.317486205	0	1	1	472.9503521	0.243797594	0.317376439	0	1	1	472.9503521	0.026465421	0.299596258	0	1	1	421.030188	-0.483470986	0.513297247	0	1	1	421.030188	0.188242787	0.512408456	0	1	1	421.030188	-0.295228199	0.513468523	0	1	1	506.431577	-0.018547329	0.408805044	0	1	1	506.431577	0.274808683	0.409221623	0	1	1	506.431577	0.256261354	0.36623052	0	1	1	N/A
TraesCS2D02G386300	0	12.16162754	0	10.47406369	0	0	5.596435782	0	0	0	0	0	0	0	0	3.486566653	0	0	0	0	5.356833158	6.08081377	0	0	0.871641663	1.48188397	14.46813787	3.91599018	3.439267529	0.000583291	0.056447985	1.48188397	-21.0549064	3.885224638	-5.161839603	2.45E-07	0.000149404	1.48188397	-6.586768531	3.658548775	-1.527044977	0.126749828	1	3.079386516	0.404848359	4.080438887	0	1	1	3.079386516	-4.677850039	3.930528281	-0.935713923	0.3494205	1	3.079386516	-4.27300168	3.930576094	-0.83270279	0.405012371	1	0.280525491	1.620716849	4.093639776	0.151629572	0.879479108	1	0.280525491	0	4.111816548	0	1	1	0.280525491	0.990656745	3.662901803	0	1	1	5
TraesCS2B02G399400LC	0	0	0.728051005	7.855547768	0	0	1.865478594	0	0	0	0	0	0	0	4.909787229	0	0	0	0	0	3.240342121	0	0	1.409459559	0	1.340842619	1.563746384	3.892297454	0.144836408	0.884840036	1	1.340842619	-2.956195656	3.873667892	-0.504998289	0.613560038	1	1.340842619	-1.392449273	3.647998438	-0.107579342	0.914329384	1	2.528044444	16.37874558	3.993379018	3.851060846	0.000117607	0.006685183	2.528044444	-18.10782056	3.966261418	-4.313336606	1.61E-05	0.00243572	2.528044444	-1.729074981	3.873278325	-0.188232014	0.850694777	1	0.455727096	0	4.111373431	0	1	1	0.455727096	-2.407377395	4.071765053	-0.345643075	0.72961097	1	0.455727096	-1.754452297	3.644943512	-0.206986005	0.836020788	1	4
TraesCS1D02G306100	497.1288478	648.2147479	382.9548285	396.4433107	790.7930419	607.41892	374.9611974	581.9133761	656.7402552	456.3322739	323.7679131	430.6513949	631.0561309	951.4434412	328.9557444	367.8327819	663.3942561	680.0301418	487.4525276	648.220715	365.0574737	799.8290945	564.1983043	457.9092757	523.4400901	532.8076844	-0.075150299	0.226981555	0	1	1	532.8076844	0.582271165	0.227483942	0	1	1	532.8076844	0.507120866	0.214961944	0	1	1	632.2991013	0.089523423	0.45552555	0	1	1	632.2991013	0.799763215	0.455949221	0	1	1	632.2991013	0.889286638	0.456175169	0	1	1	453.8605292	-0.200066173	0.298303277	0	1	1	453.8605292	0.407591958	0.29905276	0	1	1	453.8605292	0.207525784	0.268370785	0	1	1	N/A
TraesCS3B02G265100	98.56865085	94.86069481	101.1990897	124.1176547	105.1252655	136.9923522	132.4489802	132.9576669	192.1524594	129.8186641	95.1735349	89.0641571	87.17886895	118.2966978	93.28595736	280.6686156	96.81112349	72.30205531	177.2554646	131.9487919	117.2467233	106.5786963	98.10795976	105.2787087	170.5238253	113.2498855	-0.103685478	0.458238533	0	1	1	113.2498855	0.041658829	0.457688143	0	1	1	113.2498855	-0.062026649	0.432613416	0	1	1	112.3340402	-1.276926798	0.715302598	-0.387146361	0.698647857	1	112.3340402	0.008516506	0.708076568	0	1	1	112.3340402	-1.268410292	0.715112259	-0.375340079	0.707407563	1	112.8379474	0.771687469	0.480662948	0	1	1	112.8379474	-0.13362404	0.483160995	0	1	1	112.8379474	0.638063429	0.431653105	0	1	1	N/A
TraesCS3A02G426600	19.71373017	69.32127698	7.280510047	60.74956941	9.41420288	89.60506053	31.7131361	45.31292683	51.98645307	48.78034652	24.90522409	26.19534032	68.35615861	78.58280642	27.00382976	67.98804974	20.63187878	27.35753444	83.70396938	27.03812871	39.1226432	73.9520417	32.9552672	25.92414128	77.41330957	48.13254297	1.441437798	0.722408904	0.611063618	0.541157465	1	48.13254297	-0.101893564	0.7264432	0	1	1	48.13254297	1.339544235	0.682506161	0.497496219	0.618839168	1	56.71532228	1.420527217	1.349027483	0.311726205	0.755248611	1	56.71532228	-0.751466241	1.349512052	0	1	1	56.71532228	0.669060976	1.345507525	0	1	1	41.34384272	1.345735494	0.670094213	0.515950575	0.60588893	1	41.34384272	0.438302772	0.68588874	0	1	1	41.34384272	1.784038267	0.610645019	1.283950973	0.19915911	1	N/A
TraesCS2A02G294000LC	0.857118703	14.59395305	0.728051005	1.571109554	0	0	2.798217891	1.192445443	15.13529646	0	0	3.143440839	5.944013792	0.844976413	0	0	12.69654079	0	0	5.330805055	1.456442482	7.719464731	1.445295427	3.356147948	1.486003448	2.79441096	-1.845223171	2.17082005	-0.389356626	0.697012353	1	2.79441096	-0.218028345	2.119465464	0	1	1	2.79441096	-2.063251516	2.040185918	-0.521154228	0.602259337	1	3.924664645	-2.74601476	3.178313899	-0.549352523	0.582763549	1	3.924664645	-0.193474231	3.045891889	0	1	1	3.924664645	-2.939488991	3.168047253	-0.612203302	0.540403257	1	1.910214082	-1.877416449	3.429658938	-0.255831984	0.798080576	1	1.910214082	-0.648508052	3.400164016	0	1	1	1.910214082	-2.525924501	3.062981812	-0.498182684	0.618355286	1	N/A
TraesCS4A02G116800	20.57084887	49.86267291	36.40255024	45.03847387	28.24260864	17.23174241	51.30066134	23.84890886	45.40588939	18.88271478	38.24730842	14.66939058	73.30950343	87.87754697	34.36851061	36.60894986	44.43789275	50.80684968	77.54926575	31.40644897	44.86214788	68.87010994	29.7750497	33.52291709	51.17486536	43.48491641	0.94076823	0.453809163	0	1	1	43.48491641	-0.302078057	0.456976134	0	1	1	43.48491641	0.638690173	0.42810128	0	1	1	54.87584898	1.246271101	0.724580571	0.339880906	0.733946216	1	54.87584898	-0.58386254	0.725610948	0	1	1	54.87584898	0.662408561	0.720093089	0	1	1	34.56067897	0.622775218	0.751650548	0	1	1	34.56067897	-0.037376589	0.758143904	0	1	1	34.56067897	0.58539863	0.675827356	0	1	1	N/A
TraesCS5D02G517900	389.9890099	395.252895	1122.654649	2001.069868	692.7284286	830.5699842	255.5705674	260.5493293	413.9174554	569.6285625	732.9251659	489.3289573	811.3578826	669.2213192	540.0765952	793.1939137	1134.753333	317.5428105	1472.205109	498.878298	996.5218672	532.2371071	355.8070323	841.7782849	976.8317222	752.0857145	1.085277037	0.394186124	0.216336983	0.828725083	1	752.0857145	-0.979898882	0.394207522	0	1	1	752.0857145	0.105378155	0.371355235	0	1	1	851.1436201	0.909779877	0.75098312	0	1	1	851.1436201	-1.013123485	0.7508521	-0.017478122	0.986055186	1	851.1436201	-0.103343608	0.750637868	0	1	1	673.4594366	1.233216067	0.323630515	0.720624466	0.471140597	1	673.4594366	-1.017568216	0.32394185	-0.054232622	0.95674983	1	673.4594366	0.215647851	0.288650478	0	1	1	N/A
TraesCS6A02G006800	179.1378089	175.1274366	165.2675781	73.84214902	124.7381882	164.56314	166.9603342	163.9612484	134.2434991	145.5542598	228.5943782	143.550465	186.2457655	159.7005421	216.0306381	120.2865495	203.1446526	186.6174671	155.0985315	146.0398321	156.4656205	167.4139893	164.7097268	182.4992821	156.5484966	162.9450831	0.106083655	0.303795005	0	1	1	162.9450831	-0.119084886	0.303567752	0	1	1	162.9450831	-0.013001232	0.287081009	0	1	1	179.1176953	0.334074705	0.624652186	0	1	1	179.1176953	-0.08488546	0.624356803	0	1	1	179.1176953	0.249189245	0.624523748	0	1	1	149.4951726	-0.100381161	0.377211951	0	1	1	149.4951726	-0.12294958	0.376923552	0	1	1	149.4951726	-0.223330741	0.339188589	0	1	1	N/A
TraesCS1D02G329100LC	3.428474812	8.513139278	0	3.665922292	8.629685973	0	30.7803968	9.539563543	32.9028184	4.720678695	0.889472289	7.334695291	4.953344827	7.604787718	0	0	0	2.931164404	4.923762905	14.98699306	11.77859713	8.058963498	6.601807746	1.180169674	2.469276933	6.148962275	-2.731394182	1.419718319	-1.219533592	0.222641734	1	6.148962275	1.937087809	1.395367168	0.671570774	0.501856989	1	6.148962275	-0.794306373	1.377680399	0	1	1	10.53076378	-3.157342125	2.028249235	-1.063647449	0.287488439	1	10.53076378	-0.420080999	1.879690186	0	1	1	10.53076378	-3.577423125	2.020277689	-1.275776661	0.20203448	1	2.781293455	-3.008533748	2.588826659	-0.775847136	0.437839249	1	2.781293455	3.83860818	2.592720989	1.094837505	0.273587832	1	2.781293455	0.830074431	2.415192381	0	1	1	N/A
TraesCS3D02G055000	113.1396688	48.64651016	64.79653942	124.1176547	63.54586944	71.511731	68.08996869	75.1240629	44.08977665	95.20035368	182.3418192	97.44666601	117.8896069	66.75313664	54.00765952	33.12238321	98.39819109	53.73801408	13.54034799	73.59177163	124.8498142	57.6998234	75.43624766	78.10068593	59.01601727	84.11492928	-0.155641947	0.503613617	0	1	1	84.11492928	-0.475653848	0.501746902	0	1	1	84.11492928	-0.631295795	0.475793639	0	1	1	112.0378923	0.163835031	0.827269314	0	1	1	112.0378923	-0.780665406	0.824556173	0	1	1	112.0378923	-0.616830375	0.825601553	0	1	1	62.61788185	-0.439972499	0.647064	0	1	1	62.61788185	-0.178757169	0.644799882	0	1	1	62.61788185	-0.618729668	0.58280543	0	1	1	N/A
TraesCS1D02G110500LC	95.14017604	144.7233677	52.41967234	461.9062088	181.2234054	256.7529619	270.4943962	163.9612484	379.6985243	187.2535882	142.3155662	247.2840127	231.8165379	212.9340561	289.6774465	301.5880155	144.4231514	290.185276	196.9505162	218.6873686	291.572057	178.8287119	233.810179	168.4434646	246.7770079	263.0413575	0.416213683	0.440321762	0	1	1	263.0413575	0.230387134	0.44089372	0	1	1	263.0413575	0.646600817	0.416072369	0	1	1	356.4257024	0.82100373	0.758342185	0	1	1	356.4257024	-0.127173184	0.758698273	0	1	1	356.4257024	0.693830546	0.758350695	0	1	1	190.8147038	0.114362389	0.464336907	0	1	1	190.8147038	0.513014861	0.465883781	0	1	1	190.8147038	0.62737725	0.418164725	0	1	1	N/A
