## Supplementary Data Set for "High expression of *VRT2* increases the number of rudimentary basal spikelets in wheat" (part 48 of 67)

Condition	apical_DR	basal_DR	central_GP	central_DR	apical_DR	basal_GP	central_DR	apical_GP	apical_DR	central_GP	central_DR	apical_GP	basal_GP	basal_DR	central_GP	basal_GP	central_GP	apical_GP	basal_GP	Apical-DR	Central-DR	Basal-DR	Apical-GP	Central-GP	Basal-GP	baseMean	log2FoldChange	lfcSE	stat	pvalue	padj	baseMean	log2FoldChange	lfcSE	stat	pvalue	padj	baseMean	log2FoldChange	lfcSE	stat	pvalue	padj	baseMean	log2FoldChange	lfcSE	stat	pvalue	padj	baseMean	log2FoldChange	lfcSE	stat	pvalue	padj	baseMean	log2FoldChange	lfcSE	stat	pvalue	padj	baseMean	log2FoldChange	lfcSE	stat	pvalue	padj	baseMean	log2FoldChange	lfcSE	stat	pvalue	padj	baseMean	log2FoldChange	lfcSE	stat	pvalue	padj	CLUSTER
TraesCS1B02G177900	6.856949625	0	0	0	0	0.861587121	0	4.17355905	0.658056368	0	0	0	0	0.844976413	0	6.973133307	0	0	4.923762905	2.505001998	0	0.422488207	1.39118635	0	3.189620833	1.178258458	-0.442897312	3.747615933	0	1	1	1.178258458	3.106427452	3.783267374	0.556774672	0.577681391	1	1.178258458	2.66353014	3.578911696	0.464814525	0.642064285	1	0.916577667	-2.154139851	3.945934289	-0.29248836	0.769913258	1	0.916577667	3.535435648	3.954960551	0.641077355	0.521472426	1	0.916577667	1.381295797	4.071892335	0.093640933	0.925394393	1	1.364083725	1.091185738	3.920502789	0.023258685	0.981443928	1	1.364083725	2.42748276	4.013266821	0.355690968	0.72207201	1	1.364083725	3.518668498	3.571903334	0.705133444	0.480727196	1	N/A
TraesCS5B02G088100	4110.7413	3562.140706	9426.804409	8526.935251	2757.576927	5243.619215	2686.289176	1859.022445	2403.221856	6940.184461	5045.086822	5589.037812	5419.949909	2064.277377	17864.26083	4642.363499	16856.24496	5655.193191	3387.548878	3090.513361	5419.437083	2813.209042	4367.751149	12771.87367	4673.370376	5645.624761	0.099308161	0.309531118	0	1	1	5645.624761	-1.183462471	0.30944973	-0.592866798	0.5532703	1	5645.624761	-1.08415431	0.291773607	-0.288423312	0.773022725	1	4184.164336	0.028946175	0.502993533	0	1	1	4184.164336	-0.772134575	0.502875175	0	1	1	4184.164336	-0.743188399	0.502928919	0	1	1	6696.203175	0.237967663	0.361290359	0	1	1	6696.203175	-1.577134935	0.361187028	-1.597883895	0.110068819	1	6696.203175	-1.339167272	0.323074559	-1.049811142	0.293804952	1	N/A
TraesCS1A02G386300	990.8292208	910.9059027	946.4663061	478.1410075	1258.365118	1101.10834	1490.517397	1395.161168	945.6270008	618.408909	840.5513129	1169.359992	850.9846412	1281.829219	802.750212	897.7909133	795.1208667	1231.08905	846.8872196	1064.940447	936.403239	1096.367561	1265.203403	790.6865735	924.1927785	985.7509365	-0.154804667	0.22820773	0	1	1	985.7509365	0.484215779	0.228331718	0	1	1	985.7509365	0.329411112	0.215630144	0	1	1	1140.610378	0.170154198	0.479596474	0	1	1	1140.610378	0.282020808	0.479603751	0	1	1	1140.610378	0.452175006	0.479694392	0	1	1	860.9511087	-0.457747983	0.255868017	0	1	1	860.9511087	0.678965572	0.256254161	0	1	1	860.9511087	0.221217589	0.230113921	0	1	1	N/A
TraesCS5B02G733700LC	0	0	0	0	0	0	0	3.577336329	0	0	1.778944578	0	0	0	0	0	0	1.954109603	0	0	0.592981526	0	1.84381531	0	0	0.342544808	-24.31322092	3.884535223	-6.001547053	1.95E-09	1.30E-06	0.342544808	5.615643234	3.877945263	1.190229083	0.233956365	1	0.342544808	-18.69757768	3.692536146	-4.792797411	1.64E-06	0.000409597	0.195523651	0	4.080438887	0	1	1	0.195523651	-1.453995529	4.058271992	-0.111869172	0.91092714	1	0.195523651	-1.049168323	4.058322487	-0.01211543	0.990333522	1	0.447622927	-3.171608985	3.98307174	-0.545209609	0.585609364	1	0.447622927	3.093291747	3.98307174	0.525547086	0.59920293	1	0.447622927	0	3.678140202	0	1	1	3
TraesCS5B02G112800	744.836153	1369.399261	767.365759	651.4867616	1275.62449	744.4112721	1220.023001	1229.411252	1152.2567	1349.327327	1320.866349	1293.001998	977.7902688	409.8135604	2246.227657	2095.426559	726.87696	833.4277456	713.9456212	1057.572448	1064.12537	889.6064107	1118.613665	1272.449426	1132.89343	1057.6222	-0.307527977	0.332048501	0	1	1	1057.6222	-0.079242747	0.331867502	0	1	1	1057.6222	-0.386770724	0.313191995	0	1	1	1056.368744	-0.812137568	0.639222432	0	1	1	1056.368744	-0.003615725	0.638717167	0	1	1	1056.368744	-0.815753293	0.639234607	0	1	1	1048.437342	0.07022861	0.272344651	0	1	1	1048.437342	-0.231855608	0.272262407	0	1	1	1048.437342	-0.161626998	0.244101469	0	1	1	N/A
TraesCS5B02G485100	0	0	2.912204019	1.047406369	0.784516907	0	0.932739297	2.981113607	0	2.360339348	0	1.047813613	1.981337931	1.689952826	4.909787229	0	3.174135196	0	0	0.261505636	0.660048555	0.844976413	1.34297574	3.339116448	0.495334483	1.109964164	-0.173808196	2.470105653	0	1	1	1.109964164	-2.072666925	2.396905165	-0.447521638	0.654498468	1	1.109964164	-2.246475121	2.276089887	-0.547638794	0.583939946	1	0.484466428	1.152113059	4.044833569	0.037606753	0.970001223	1	0.484466428	-1.351972559	4.002152279	-0.087945819	0.92991974	1	0.484466428	-0.1998595	3.965991391	0	1	1	1.56563937	-0.895670241	3.054551268	0	1	1	1.56563937	-2.415053171	2.948156477	-0.479978991	0.631242332	1	1.56563937	-3.310723412	2.682738487	-0.861330101	0.389056262	1	N/A
TraesCS1A02G109400	173.137978	137.4263912	175.4602921	162.8716904	131.0143234	173.1790112	350.7099757	122.2256579	292.8350837	237.6074943	179.6734023	156.1242283	166.4323862	110.6919101	130.1093616	165.611916	144.4231514	230.5849331	205.5671013	198.9957951	231.0850228	124.0591507	169.6449398	171.9000749	177.6976037	188.7486401	0.114244937	0.34466764	0	1	1	188.7486401	-0.083938396	0.344669857	0	1	1	188.7486401	0.030306541	0.325752108	0	1	1	232.7849303	0.148300105	0.672916976	0	1	1	232.7849303	-0.158576546	0.672395143	0	1	1	232.7849303	-0.010276441	0.67277247	0	1	1	154.164052	0.07926004	0.398706888	0	1	1	154.164052	-0.034007836	0.399409226	0	1	1	154.164052	0.045252204	0.358792122	0	1	1	N/A
TraesCS3B02G408500	0	0	0	0	0	0	12.12561086	0	1.316112736	0	8.894722888	6.286881678	22.7853862	0	0	0	3.174135196	16.60993162	0	0.438704245	7.006777917	0	7.632271101	0.793533799	5.696346551	7.066966072	-2.072096908	3.382055213	-0.316995685	0.751246877	1	7.066966072	0.529014787	3.367903886	0	1	1	7.066966072	-1.543082121	3.209041409	-0.169234999	0.865611801	1	11.10036378	5.341620952	2.951434125	1.471020788	0.141285495	1	11.10036378	-4.854945377	2.952639545	-1.305592951	0.191691019	1	11.10036378	0.486675575	2.778012855	0	1	1	3.946999767	-5.595706903	2.974496476	-1.54503693	0.122337331	1	3.946999767	9.139726767	3.009329888	2.704830335	0.006833928	0.458405849	3.946999767	3.544019864	2.777758321	0.915853566	0.359743704	1	N/A
TraesCS5D02G255200	6.856949625	18.24244131	13.10491808	64.93919488	12.55227051	19.81650377	28.91491821	39.94692234	22.37391651	18.88271478	28.46311324	16.76501781	3.962675861	26.19426881	29.45872338	27.89253323	22.21894638	55.69212368	1.230940726	13.92771221	40.77240878	22.21835506	37.46802128	20.91632565	13.2256634	21.51388046	-1.388539369	0.800397532	-0.485432992	0.627369234	1	21.51388046	-0.684552673	0.780929297	0	1	1	21.51388046	-2.073092042	0.759985977	-1.411989266	0.157953122	1	23.11961267	-1.300023097	1.366197297	-0.219604516	0.826179174	1	23.11961267	-1.799711277	1.315150744	-0.608075752	0.543137234	1	23.11961267	-3.099734373	1.354342824	-1.550371395	0.1210524	1	20.13181493	-1.692288716	0.992455905	-0.697551108	0.485457967	1	20.13181493	0.581593665	0.979052134	0	1	1	20.13181493	-1.110695051	0.907111337	-0.122030281	0.902875037	1	N/A
TraesCSU02G651600LC	0	0	0	1.571109554	0	4.307935603	0.932739297	0	0	0	0	0	3.962675861	0	2.454893615	0	0	0	0	0	0.834616284	0	0	0.613723404	2.067652866	0.721051417	3.083904242	3.881111223	0.536934945	0.591312551	1	0.721051417	-2.401296779	3.889650401	-0.360262912	0.718650532	1	0.721051417	0.682607463	3.630674199	0	1	1	0.517226494	1.778928787	4.052555004	0.192206839	0.847580189	1	0.517226494	-2.35035343	3.998901105	-0.337681126	0.735603499	1	0.517226494	-0.571424643	3.969701088	0	1	1	0.865090597	4.080803895	4.007823625	0.768697474	0.442072925	1	0.865090597	-2.070698239	4.08362748	-0.262192926	0.793172707	1	0.865090597	2.010105656	3.569760205	0.282961767	0.777206145	1	N/A
TraesCS4A02G101900	281.1349346	188.5052269	213.3189444	130.9257961	151.411763	119.7606097	139.9108946	151.4405712	152.6690774	233.6735954	213.4733493	263.0012169	107.9829172	114.9167922	233.2148934	217.9104158	53.96029834	276.5065088	148.9438279	195.071925	161.43668	151.7110095	230.316099	183.5419329	148.6494427	173.6084779	-0.437218236	0.331365168	0	1	1	173.6084779	0.199560479	0.330644551	0	1	1	173.6084779	-0.237657756	0.31398283	0	1	1	185.7513217	-0.482500455	0.58453642	0	1	1	185.7513217	0.183837049	0.582914935	0	1	1	185.7513217	-0.298663406	0.5850704	0	1	1	163.33159	-0.397287296	0.463380477	0	1	1	163.33159	0.192251425	0.463078495	0	1	1	163.33159	-0.205035871	0.417777683	0	1	1	N/A
TraesCS2D02G225800	1121.968382	994.8211328	1089.892354	1226.512858	1400.362678	1338.044798	674.3705118	875.254955	911.4080696	1232.097139	999.7668526	929.4106747	983.7342826	952.2884176	1197.988084	1290.029662	701.4838784	753.3092519	974.9050551	1144.57971	966.8834075	973.5547752	852.6582939	1055.365364	1146.678449	1066.178036	0.369064298	0.235061143	0	1	1	1066.178036	-0.115213644	0.235130829	0	1	1	1066.178036	0.253850654	0.221829292	0	1	1	1254.725102	0.231067723	0.500577986	0	1	1	1254.725102	0.19144512	0.500599306	0	1	1	1254.725102	0.422512844	0.500657732	0	1	1	918.3897591	0.547583549	0.257589303	0	1	1	918.3897591	-0.41190164	0.25778134	0	1	1	918.3897591	0.135681909	0.230799747	0	1	1	N/A
TraesCS2D02G140900LC	0	0	0	0	0	0	0	0.596222721	1.974169104	0	0	0	0.990668965	0	0	0	0	0	6.154703631	0.658056368	0	0	0.198740907	0	1.786343149	0.454310824	-0.014428003	3.894168558	0	1	1	0.454310824	1.314400717	3.902654129	0.080560743	0.935791287	1	0.454310824	1.299972714	3.67661097	0.081589463	0.934973181	1	0.217108562	-1.224474339	4.043330708	-0.055517185	0.955726439	1	0.217108562	1.646605727	4.043347435	0.159918419	0.872945339	1	0.217108562	0	4.080506829	0	1	1	0.623309154	0.89667538	4.065229331	0	1	1	0.623309154	0.928575631	4.083720063	0	1	1	0.623309154	1.825251011	3.627720016	0.227484758	0.82004682	1	N/A
TraesCS4B02G179800	445.7017256	278.5012707	368.3938084	308.9848789	262.8131637	603.9725715	368.4320223	213.4477343	277.6997873	383.9485339	333.5521083	352.065374	148.6003448	114.0718158	463.9748932	294.6148822	203.1446526	180.7551383	206.798042	328.7382255	336.9896698	196.2865432	248.7560822	354.865472	313.4964601	284.7250352	-0.392019809	0.356784692	0	1	1	284.7250352	-0.279093537	0.355913235	0	1	1	284.7250352	-0.671113347	0.336760719	0	1	1	293.5537751	-1.279552178	0.499793368	-0.559335509	0.575932766	1	293.5537751	-0.037832509	0.496200228	0	1	1	293.5537751	-1.317384687	0.499798898	-0.635024784	0.525412251	1	276.4026058	0.43488213	0.41908813	0	1	1	276.4026058	-0.683313827	0.41886603	0	1	1	276.4026058	-0.248431697	0.375625664	0	1	1	N/A
TraesCS1D02G317000	98.56865085	155.6688325	146.3382519	57.08364712	72.17555541	136.9923522	112.8614549	38.75447689	122.3984844	164.4369745	66.71042166	83.82508904	75.29084136	98.01726392	152.2034041	263.2357823	187.2739766	77.18732931	139.0963021	97.71423024	78.88517457	126.8430482	66.58896508	162.5631518	153.6538195	115.626172	0.458853633	0.481386635	0	1	1	115.626172	-0.567974975	0.48089349	0	1	1	115.626172	-0.109121342	0.453267347	0	1	1	110.7104589	-0.088681169	0.870504335	0	1	1	110.7104589	0.167204767	0.869763911	0	1	1	110.7104589	0.078523598	0.871143824	0	1	1	118.2857642	1.139626525	0.449641479	0.310528568	0.756159039	1	118.2857642	-1.381305319	0.449038795	-0.849158967	0.395792842	1	118.2857642	-0.241678795	0.39821355	0	1	1	N/A
TraesCS2B02G390900	41.14169775	52.29499842	29.12204019	24.61404967	7.06065216	4.307935603	39.17505048	23.25268614	44.08977665	32.25797108	41.80519757	41.91254452	37.64542068	28.72919805	41.73319145	29.63581655	22.21894638	15.63287682	11.07846654	30.76404219	35.19809924	40.51209823	26.93270249	31.33303727	20.66690984	28.2649117	-0.557843619	0.628019982	0	1	1	28.2649117	-0.30021318	0.620846773	0	1	1	28.2649117	-0.858056799	0.594253227	0	1	1	34.55318983	-0.811524912	1.192351396	0	1	1	34.55318983	-0.052417303	1.182041158	0	1	1	34.55318983	-0.863942215	1.191593747	0	1	1	23.34058107	-0.368563338	0.813828096	0	1	1	23.34058107	-0.522181322	0.805149154	0	1	1	23.34058107	-0.89074466	0.733067525	0	1	1	N/A
TraesCS4D02G197300	3.428474812	0	1.456102009	0	36.87229461	7.754284085	0.932739297	19.67534981	7.238620048	0	16.0105012	10.47813613	6.934682757	4.224882066	0	8.716416634	0	19.54109603	2.461881452	15.84646316	5.647746832	2.112441033	16.56486066	0.364025502	6.466816232	6.928502992	-1.955999531	1.167301429	-0.818982576	0.412796355	1	6.928502992	3.991816212	1.230366859	2.431645642	0.015030404	1	6.928502992	2.035816681	1.213530325	0.853556487	0.393350777	1	7.767931968	-3.711962815	2.154475015	-1.258758071	0.208117729	1	7.767931968	3.265843908	2.138181253	1.059706189	0.289278286	1	7.767931968	-0.446118907	2.234579978	0	1	1	6.22491462	-1.128583722	1.503605247	-0.085516942	0.931850427	1	6.22491462	4.779720831	1.7130132	2.206475017	0.027350758	1	6.22491462	3.651137108	1.603465816	1.65337925	0.098253703	1	N/A
TraesCS2B02G514000	5.999830922	0	42.22695827	0	0	8.615871205	21.45300383	3.577336329	0	1.573559565	4.447361444	40.86473091	19.81337931	0	34.36851061	15.68954994	20.63187878	0.977054801	148.9438279	1.999943641	8.633455092	0	15.13970735	24.70022681	48.26565708	23.14529139	1.286688534	1.283237459	0.223410353	0.823216147	1	23.14529139	-0.913865557	1.28448581	0	1	1	23.14529139	0.372822977	1.19375391	0	1	1	17.44985283	-0.070695906	2.865841388	0	1	1	17.44985283	-0.813788915	2.832594288	0	1	1	17.44985283	-0.884484822	2.8479785	0	1	1	27.20613632	1.510041351	1.109636222	0.459647352	0.645769365	1	27.20613632	-0.880105974	1.114747623	0	1	1	27.20613632	0.629935377	0.978717219	0	1	1	N/A
TraesCSU02G106400	0	0	0.728051005	0	0	0	0	0	1.974169104	0	0	0	0	0	0	0	9.522405589	0	0	0.658056368	0	0	0	2.562614149	0	0.570556154	-0.74038642	3.910123475	0	1	1	0.570556154	-0.135577323	3.904231587	0	1	1	0.570556154	-0.875963744	3.673510569	0	1	1	0.217108562	-1.224474339	4.043330708	-0.055517185	0.955726439	1	0.217108562	1.646605727	4.043347435	0.159918419	0.872945339	1	0.217108562	0	4.080506829	0	1	1	0.825373408	0	4.099850833	0	1	1	0.825373408	-1.752512755	4.081681866	-0.184363402	0.853728379	1	0.825373408	-1.855689107	3.60971326	-0.237051823	0.812616587	1	N/A
TraesCS2B02G357300	277.7064598	116.7516244	222.0555564	496.470619	14.12130432	144.7466362	91.40845111	193.1761617	161.2238102	220.2983391	275.7364095	180.2239414	82.22552412	75.20290077	166.9327658	196.9910159	47.61202795	182.7092479	38.15916251	151.0171914	287.8718265	95.97726258	185.3697837	164.2246723	115.5305847	154.7530182	-0.332398878	0.638001277	0	1	1	154.7530182	-0.55402816	0.636878459	0	1	1	154.7530182	-0.886427037	0.602751309	0	1	1	179.650804	-0.40494292	1.184835706	0	1	1	179.650804	-1.017931657	1.18239392	-0.015165552	0.987900104	1	179.650804	-1.422874576	1.183930912	-0.357178423	0.720958238	1	135.4941583	-0.409497116	0.414501372	0	1	1	135.4941583	-0.11639061	0.413153303	0	1	1	135.4941583	-0.525887726	0.378330596	0	1	1	N/A
TraesCS2B02G042400LC	0	0	0.728051005	0	0	3.446348482	13.05835016	0.596222721	16.4514092	2.360339348	0	0	0	1.689952826	0	0	0	0	1.230940726	5.483803066	4.352783386	0.844976413	0.198740907	0.772097588	1.169322302	1.861794149	0.445794834	3.053054586	0	1	1	1.861794149	-0.835268863	3.046068235	0	1	1	1.861794149	-0.38947403	2.8814042	0	1	1	3.408333837	-2.807733517	3.975979974	-0.454663637	0.649351245	1	3.408333837	-4.694413933	3.901854914	-0.946835291	0.343722716	1	3.408333837	-7.50214745	3.921432242	-1.658105266	0.097296221	1	0.676408634	2.1811136	4.020632041	0.293763167	0.768938883	1	0.676408634	-1.589634044	4.026170325	-0.146450348	0.883565884	1	0.676408634	0.591479556	3.56060191	0	1	1	N/A
TraesCS5D02G503500	54.855597	111.8869734	16.74517311	164.4428	65.89942016	53.41840147	21.45300383	41.7355905	17.10946557	68.44984108	71.1577831	76.49039375	98.07622757	110.6919101	56.46255314	71.4746164	68.24390672	91.84315134	89.85867301	45.95482757	85.68452896	111.2894417	70.02304519	52.47536851	78.20697961	66.14971932	0.202267654	0.673667195	0	1	1	66.14971932	-0.007806683	0.673938301	0	1	1	66.14971932	0.19446097	0.636014309	0	1	1	74.7904959	0.368573601	1.213924846	0	1	1	74.7904959	-0.821197631	1.21180132	0	1	1	74.7904959	-0.452624029	1.211950662	0	1	1	59.18526149	-0.0624144	0.604217443	0	1	1	59.18526149	0.699229692	0.608986308	0	1	1	59.18526149	0.636815292	0.546974506	0	1	1	N/A
TraesCS5A02G312000	5.142712219	9.729302032	16.0171221	5.76073503	12.55227051	0	38.24231118	2.384890886	4.606394576	0	6.226306021	12.57376336	0	0	4.909787229	13.94626661	12.69654079	0	6.154703631	7.433792433	16.74311741	4.864651016	4.986218081	8.40586253	5.025242561	7.683735677	-1.854726552	1.263104339	-0.676687211	0.498604432	1	7.683735677	-0.522678649	1.190554654	0	1	1	7.683735677	-2.377405202	1.182956948	-1.164374751	0.244272175	1	10.43712245	-2.650927455	1.799442115	-0.917466276	0.358898357	1	10.43712245	-0.519054281	1.611173375	0	1	1	10.43712245	-3.169981736	1.79160932	-1.211191364	0.225822072	1	5.545407168	-1.42900583	2.081697308	-0.206084635	0.836724801	1	5.545407168	-0.304585485	2.017967485	0	1	1	5.545407168	-1.733591315	1.850496274	-0.396429501	0.691788206	1	N/A
TraesCS3A02G268600	211.7083197	255.3941783	232.2482705	370.7818547	262.0286468	184.3796438	225.7229099	200.3308344	215.1844323	177.8122308	301.5311059	222.136486	252.6205862	331.230754	319.1361699	203.9641492	433.2694543	128.9712338	215.4146271	229.6404663	299.3452902	293.3124661	183.8128514	290.6165314	214.0947516	260.8839392	0.416027479	0.280701226	0	1	1	260.8839392	-0.488113002	0.280473294	0	1	1	260.8839392	-0.072085523	0.264441828	0	1	1	329.7600189	0.72918849	0.528298658	0	1	1	329.7600189	-0.41114888	0.528206699	0	1	1	329.7600189	0.31803961	0.527757658	0	1	1	207.5536597	0.141148715	0.370937349	0	1	1	207.5536597	-0.525365688	0.370211462	0	1	1	207.5536597	-0.384216974	0.331534846	0	1	1	N/A
TraesCS5B02G481000	867.4041275	1155.354616	1113.189986	812.7873424	1212.863138	1868.782464	975.6453047	808.4780102	846.9185456	956.7242155	801.4145322	1248.993827	765.7871102	1003.831979	1414.018722	1889.719126	625.3046337	634.1085661	1653.153395	975.7286036	863.2823931	1079.593298	897.1934677	1027.309389	1544.360524	1115.262764	0.627102796	0.240244316	0	1	1	1115.262764	-0.040045977	0.240405939	0	1	1	1115.262764	0.587056819	0.226661022	0	1	1	1194.214461	0.432909354	0.434221367	0	1	1	1194.214461	0.159455652	0.434305475	0	1	1	1194.214461	0.592365006	0.434287187	0	1	1	1048.092775	0.843084347	0.331070408	0	1	1	1048.092775	-0.259579698	0.331396407	0	1	1	1048.092775	0.583504649	0.296393448	0	1	1	N/A
TraesCS5A02G245800	55.7127157	36.48488262	44.41111129	35.61181655	47.0710144	6.892696964	74.61914377	24.44513158	33.56087477	9.44135739	91.61564574	79.63383459	22.7853862	31.26412729	61.37234037	17.43283327	101.5723263	89.88904173	1.230940726	45.44820162	67.28220202	33.87450495	64.65600263	54.19928383	12.08546429	44.04281314	-1.589410792	0.775717668	-0.759826438	0.447358338	1	44.04281314	-0.14535536	0.767062147	0	1	1	44.04281314	-1.734766152	0.733083297	-1.002295585	0.316200854	1	52.79954382	-0.749610353	1.209731284	0	1	1	52.79954382	-0.667069776	1.202003457	0	1	1	52.79954382	-1.416680129	1.208186657	-0.344880592	0.730184142	1	37.10789113	-2.273438913	0.923670564	-1.378672182	0.16799585	1	37.10789113	0.349808409	0.904772556	0	1	1	37.10789113	-1.923630504	0.832507748	-1.109455746	0.267233625	1	N/A
TraesCS2A02G334800	0.857118703	0	0	8.379250953	0	0.861587121	0	0	0	0	0	0	0	0	0	6.973133307	0	0	0	0.285706234	2.793083651	0	0	0	1.958680107	0.793157151	1.773563285	3.884653928	0.199133127	0.842158608	1	0.793157151	-1.052186753	3.892714242	-0.013406264	0.98930367	1	0.793157151	0.721376532	3.664603988	0	1	1	1.005553769	-0.115280303	4.009046937	0	1	1	1.005553769	-1.61370786	3.980849511	-0.154165049	0.8774796	1	1.005553769	-1.728988163	3.990077518	-0.182700251	0.855033219	1	0.630569884	2.656831094	4.060191572	0.408067222	0.683224324	1	0.630569884	0	4.111139894	0	1	1	0.630569884	1.878767372	3.635445603	0.241722052	0.808995541	1	N/A
TraesCS6D02G071300	449.9873191	186.0729014	248.2653926	236.1901362	145.9201446	75.8196666	79.28284025	257.5682157	253.3517017	351.6905628	425.167754	385.5954096	189.2177724	115.7617686	319.1361699	50.55521647	279.3238973	347.8315093	113.2465468	283.0863885	246.8802435	150.917335	330.3317115	299.6040056	107.2098006	213.9888497	-2.002715291	0.526915377	-1.902991133	0.057041702	1	213.9888497	0.338374793	0.523880968	0	1	1	213.9888497	-1.664340498	0.497421624	-1.33556819	0.181690453	1	215.1536321	-2.307451307	1.009220291	-1.295506361	0.195145608	1	215.1536321	0.443312391	1.003980361	0	1	1	215.1536321	-1.864138917	1.009558353	-0.855957374	0.392021358	1	211.7847821	-1.755860108	0.426458578	-1.772411546	0.076326266	1	211.7847821	0.205795662	0.421948504	0	1	1	211.7847821	-1.550064447	0.383554117	-1.434124737	0.15153667	1	N/A
TraesCS7B02G117300	297.42019	170.2627856	207.4945363	95.31397959	236.9241058	80.12760221	317.131361	118.0520988	277.0417309	202.9891839	243.7154071	299.6746933	155.5350276	228.1436315	213.5757445	76.70446638	253.9308157	185.6404123	44.31386614	270.4620089	218.7202492	199.2032086	201.1224015	219.4975701	89.17024057	184.6591841	-0.99400571	0.382502102	0	1	1	184.6591841	0.012992741	0.380536256	0	1	1	184.6591841	-0.98101297	0.361592034	0	1	1	230.8717921	-0.829808756	0.631642955	0	1	1	230.8717921	0.366569701	0.629905555	0	1	1	230.8717921	-0.463239055	0.632051142	0	1	1	148.6145218	-1.114348752	0.481193769	-0.237635562	0.812163766	1	148.6145218	-0.253979187	0.477194428	0	1	1	148.6145218	-1.368327939	0.432475805	-0.851672935	0.394395646	1	N/A
TraesCS6A02G344000	0	0	0.728051005	3.142219107	0	3.446348482	0	0	4.606394576	3.14711913	0	0	4.953344827	3.379905653	14.72936169	17.43283327	0	0	0	1.535464859	1.047406369	1.689952826	0	4.651132956	6.458131644	2.589474709	2.64473758	2.430758406	0.676635562	0.49863721	1	2.589474709	-2.51655279	2.427359764	-0.624774627	0.532118986	1	2.589474709	0.12818479	2.255819278	0	1	1	1.215745071	-0.00878979	3.967699314	0	1	1	1.215745071	-1.379741863	3.917172802	-0.096942842	0.922771786	1	1.215745071	-1.388531653	3.923659599	-0.099022773	0.921120189	1	3.58470906	5.310847554	2.414942362	1.785072647	0.074249534	1	3.58470906	-4.714328703	2.424596163	-1.531937054	0.125537969	1	3.58470906	0.596518852	1.992905966	0	1	1	N/A
TraesCS5A02G215700	0	3.648488262	0	0	0	0	0	0	0	5.507458478	0	0	3.962675861	0	0	19.17611659	0	0	0	0	0	1.824244131	0	1.376864619	5.784698114	1.507177383	1.613324397	3.874792816	0.158285727	0.874231655	1	1.507177383	-0.839960076	3.877985128	0	1	1	1.507177383	0.77336432	3.658365063	0	1	1	0.400017632	0.404872986	4.080438887	0	1	1	0.400017632	0	4.080455872	0	1	1	0.400017632	0.422160397	4.080506829	0	1	1	2.310086675	4.186654108	3.604062036	0.884184033	0.376596876	1	2.310086675	-3.111250858	3.630024495	-0.581607882	0.560830833	1	2.310086675	1.075403249	3.16471791	0.023826215	0.980991229	1	N/A
TraesCS7A02G368200	20.57084887	1.216162754	6.552459042	57.08364712	5.491618346	21.53967801	0	9.539563543	0	14.16203609	11.56313975	9.430322517	8.916020688	27.88422163	0	17.43283327	0	18.56404123	16.00222944	8.687489073	22.88226229	14.55019219	12.5113091	5.178623782	15.97269035	11.45004933	0.217406176	1.310206261	0	1	1	11.45004933	0.880310722	1.324661082	0	1	1	11.45004933	1.097716898	1.2546782	0.07788204	0.937921886	1	13.50186729	-2.230299811	2.50179545	-0.491766748	0.622884246	1	13.50186729	0.767734825	2.449568947	0	1	1	13.50186729	-1.462564986	2.515705827	-0.183870857	0.854114768	1	9.870402281	0.825420005	1.297203689	0	1	1	9.870402281	1.396639127	1.349340591	0.293950341	0.76879585	1	9.870402281	2.222059132	1.229652027	0.993825168	0.320307991	1	N/A
TraesCS5D02G296100	185.9947586	216.4769702	196.5737713	358.7366814	419.716545	188.6875794	138.045416	261.145552	188.2041212	258.0637687	277.5153541	338.443797	204.0778069	302.5015559	257.7638295	101.1104329	217.428261	162.191097	179.717346	264.638475	258.0991505	259.4892631	253.9268153	232.4574076	168.3982913	223.228079	-0.469730452	0.329902529	0	1	1	223.228079	0.080738178	0.329144268	0	1	1	223.228079	-0.388992273	0.311807848	0	1	1	263.9306734	-0.370489737	0.639341139	0	1	1	263.9306734	0.043210213	0.638258296	0	1	1	263.9306734	-0.327279524	0.639388397	0	1	1	191.1676124	-0.560711634	0.394137615	0	1	1	191.1676124	0.110445194	0.393230145	0	1	1	191.1676124	-0.45026644	0.354469105	0	1	1	N/A
TraesCS7B02G107700	0	0	0.728051005	0	0	7.754284085	0	4.17355905	0	37.76542956	0	0	150.5816827	0	2.454893615	1.743283327	1.587067598	0	80.0111472	0	0	0	1.39118635	10.63386044	60.02259934	13.43189194	3.197714253	1.501507913	1.463671443	0.143283742	1	13.43189194	-1.253755934	1.533252035	-0.165501776	0.868549052	1	13.43189194	1.943958318	1.350441496	0.698999787	0.484552164	1	#N/A	#N/A	#N/A	#N/A	#N/A	#N/A	#N/A	#N/A	#N/A	#N/A	#N/A	#N/A	#N/A	#N/A	#N/A	#N/A	#N/A	#N/A	23.1283697	5.350227613	1.241106138	3.505121343	0.000456399	0.0342397	23.1283697	-2.545988127	1.30229033	-1.187130159	0.235176284	1	23.1283697	2.804239486	0.984115372	1.833361756	0.066748791	1	2
TraesCS5B02G301600	41.99881645	30.40406885	8.736612057	51.32291209	0.784516907	6.031109844	39.17505048	30.40735879	14.4772401	19.66949456	40.91572528	56.5819351	21.79471724	12.6746462	7.364680844	0	28.56721677	41.03630166	2.461881452	19.08685782	43.80456262	21.53935752	42.67519852	16.08450106	7.571927133	21.60550515	-2.377825489	0.934025088	-1.475148267	0.140172686	1	21.60550515	0.214769305	0.911274074	0	1	1	21.60550515	-2.163056184	0.886889736	-1.31138758	0.189726853	1	26.18174049	-1.024033805	1.474508937	-0.016299532	0.986995431	1	26.18174049	-1.541842124	1.444969304	-0.374985214	0.707671463	1	26.18174049	-2.56587593	1.46667739	-1.067634873	0.285685246	1	18.00719837	-3.204363016	1.090367431	-2.021669901	0.043210465	1	18.00719837	1.916374525	1.061649807	0.863160827	0.388049048	1	18.00719837	-1.287988491	0.999755315	-0.288058974	0.773301596	1	N/A
TraesCS7B02G426100	39.42746034	2.432325508	17.47322411	3.665922292	10.98323669	0	0	33.3884724	38.16726934	8.654577608	19.56839035	27.24315394	40.61742758	21.96938674	7.364680844	0	20.63187878	0	0	29.52598879	7.744770882	12.20085612	20.21054211	13.53109034	10.15435689	13.96629721	-2.404368845	1.313395781	-1.069265537	0.284950035	1	13.96629721	0.976520903	1.290990478	0	1	1	13.96629721	-1.427847942	1.248251114	-0.34275791	0.731780593	1	15.66374417	-2.020995359	1.638900559	-0.622975783	0.533300436	1	15.66374417	2.899056426	1.650846454	1.150353155	0.249998446	1	15.66374417	0.878061067	1.681743471	0	1	1	12.55051878	-2.599023075	1.768255675	-0.904294044	0.365839504	1	12.55051878	-1.809627634	1.645156623	-0.492127997	0.622628861	1	12.55051878	-4.408650709	1.612089378	-2.114430351	0.034478528	1	N/A
TraesCS4B02G018900	65.14102143	115.5354616	81.54171253	2.618515923	171.8092026	103.3904545	152.9692447	78.10517651	96.07622972	39.33898913	75.60514455	95.35103878	82.22552412	90.41247621	152.2034041	130.7462495	36.50255476	77.18732931	81.24208793	111.0088179	77.06430173	102.9739689	83.5478482	77.39666513	99.401079	86.38434292	0.063259134	0.722740433	0	1	1	86.38434292	0.470381221	0.723304547	0	1	1	86.38434292	0.533640356	0.683182773	0	1	1	97.27505986	-0.271444438	1.380326487	0	1	1	97.27505986	0.74281097	1.38027529	0	1	1	97.27505986	0.471366532	1.381427022	0	1	1	77.36161847	0.384903052	0.490686398	0	1	1	77.36161847	0.147149141	0.493396962	0	1	1	77.36161847	0.532052193	0.444803885	0	1	1	N/A
TraesCS4D02G040700	116.5681436	89.9960438	116.4881608	109.4539656	59.6232849	367.8977005	90.47571182	106.7238671	150.6949083	158.1427363	74.71567226	160.3154828	152.5630207	149.5608251	71.19191482	312.0477155	107.9205967	81.09554852	155.0985315	108.9621123	91.54844988	119.7784345	116.0449661	113.4358521	246.901742	163.4833158	1.324632736	0.370261783	0.876765443	0.380614052	1	163.4833158	0.054793465	0.372562304	0	1	1	163.4833158	1.379426202	0.350479733	1.082590991	0.278990008	1	187.1260596	1.540650349	0.636349161	0.849612732	0.395540431	1	187.1260596	0.27158035	0.639551971	0	1	1	187.1260596	1.812230699	0.637481461	1.274124423	0.202619324	1	144.4884362	1.159638525	0.471835941	0.338334814	0.735110891	1	144.4884362	-0.129975168	0.474899251	0	1	1	144.4884362	1.029663357	0.424416207	0.06989214	0.944279509	1	N/A
TraesCS2A02G326700LC	0	2.432325508	0	0	0.784516907	0	2.798217891	1.192445443	0.658056368	3.14711913	7.11577831	4.191254452	0	0	7.364680844	0	0	0	0	0.480857758	3.3046654	1.216162754	1.794566632	2.627949993	0	1.387168865	-1.591972649	2.743568647	-0.215767391	0.829169068	1	1.387168865	-1.119994778	2.675962633	-0.044841724	0.964233468	1	1.387168865	-2.711967427	2.584085812	-0.662504093	0.507648213	1	1.510202422	-1.244759077	4.022282996	-0.060850785	0.951478045	1	1.510202422	-2.107975807	3.885304001	-0.285170943	0.77551318	1	1.510202422	-3.352734884	3.946142118	-0.596211392	0.551034016	1	1.28640781	-1.895695843	4.014788551	-0.223099133	0.823458353	1	1.28640781	-0.468304032	3.94520717	0	1	1	1.28640781	-2.363999875	3.621258414	-0.376664606	0.706422869	1	N/A
TraesCS2B02G405800	0	0	0	0	0	0	0	1.192445443	0	0	0.889472289	0	3.962675861	0	0	0	3.174135196	0	0	0	0.296490763	0	0.397481814	0.793533799	0.990668965	0.484532786	0.886800848	3.897597854	0	1	1	0.484532786	-0.698495715	3.897241066	0	1	1	0.484532786	0.188305133	3.665769011	0	1	1	0.220370406	1.382638877	4.078214785	0.093825092	0.925248099	1	0.220370406	-0.944479746	4.080455872	0	1	1	0.220370406	0.438159131	4.078282665	0	1	1	0.670958209	0.474343527	4.019758326	0	1	1	0.670958209	-0.467096072	4.017176706	0	1	1	0.670958209	0.007247455	3.578665175	0	1	1	N/A
TraesCS5A02G175900	0	0	0.728051005	0	0	6.892696964	0	0	0	0	0	0	0	0	2.454893615	0	0	0	0	0	0	0	0	0.795736155	1.723174241	0.465854875	1.289318437	3.902942984	0.074128276	0.940908316	1	0.465854875	-1.045010745	3.902961445	-0.01153246	0.990798632	1	0.465854875	0.244307691	3.677779307	0	1	1	#N/A	#N/A	#N/A	#N/A	#N/A	#N/A	#N/A	#N/A	#N/A	#N/A	#N/A	#N/A	#N/A	#N/A	#N/A	#N/A	#N/A	#N/A	0.813553142	2.680269964	4.058700359	0.413992119	0.678879878	1	0.813553142	-2.464694944	4.072251328	-0.359676952	0.71908873	1	0.813553142	0.21557502	3.599829678	0	1	1	N/A
TraesCS6B02G220000	206.5656074	171.4789483	192.9335162	158.6820649	321.6519317	236.9364581	179.085945	358.9260783	264.5386599	279.3068228	209.9154601	265.0968441	282.3406551	251.8029711	228.3051062	285.8984656	92.0499207	116.2695214	493.6072312	264.2520664	182.5611567	211.6409597	246.7641479	198.1488415	324.6957025	216.8971845	-0.538750824	0.511416542	0	1	1	216.8971845	0.482707101	0.511100491	0	1	1	216.8971845	-0.056043722	0.482749357	0	1	1	198.1948	-2.132255189	0.783075417	-1.445908228	0.148202944	1	198.1948	0.565122787	0.776835696	0	1	1	198.1948	-1.567132401	0.783526803	-0.723820039	0.469176225	1	228.6990835	0.50199527	0.445885782	0	1	1	228.6990835	0.217930296	0.447577431	0	1	1	228.6990835	0.719925566	0.400525501	0	1	1	N/A
TraesCS3B02G310500	37.71322294	125.2647637	47.32331531	56.03624075	234.5705551	41.35618178	56.89709712	26.83002246	86.2053842	100.7078122	63.1525325	42.96035813	274.4153034	92.10242903	22.09404253	101.1104329	106.3335291	21.49520563	230.1859158	119.4963874	58.69529012	108.6835963	30.42852874	69.11467477	161.7669585	83.51330698	0.167918217	0.714556526	0	1	1	83.51330698	0.209897434	0.71519537	0	1	1	83.51330698	0.377815651	0.67432978	0	1	1	84.29149346	-2.350864776	1.122003575	-1.203975465	0.228599062	1	84.29149346	0.562065804	1.105867459	0	1	1	84.29149346	-1.788798973	1.122563303	-0.702676607	0.482257309	1	81.86228709	1.821917491	0.586554471	1.401263704	0.161135231	1	81.86228709	-0.743541995	0.593030373	0	1	1	81.86228709	1.078375496	0.519204245	0.150953111	0.880012704	1	N/A
TraesCS2B02G485800	290.5632403	344.1740594	390.2353385	296.4160025	352.2480911	374.7903974	454.2440377	380.986319	289.5448019	356.4112415	163.6629011	301.7703205	282.3406551	349.820235	306.8617018	505.5521647	168.2291654	346.8544545	315.1208259	310.7853778	304.7743138	346.9971472	343.203698	305.4343618	369.4510108	326.2274294	0.176496163	0.25490683	0	1	1	326.2274294	0.097951113	0.255099349	0	1	1	326.2274294	0.274447276	0.24121321	0	1	1	355.9084068	0.095430477	0.528300234	0	1	1	355.9084068	0.121443634	0.52804523	0	1	1	355.9084068	0.216874111	0.52841988	0	1	1	301.3485064	0.252785976	0.340508191	0	1	1	301.3485064	0.057075139	0.341309839	0	1	1	301.3485064	0.309861116	0.306616582	0	1	1	N/A
TraesCS3A02G590800LC	114.8539062	37.70104537	44.41111129	18.32961146	93.35751189	55.14157571	90.47571182	75.72028562	73.04425684	153.4220576	120.9682313	60.77318955	23.77605517	66.75313664	51.55276591	6.973133307	114.2688671	79.14143892	49.23762905	93.75189165	76.59118485	52.22709101	71.8783047	90.91370046	33.78209831	62.11365641	-2.498902877	0.734720211	-2.040100238	0.041340343	1	62.11365641	0.518774977	0.722981394	0	1	1	62.11365641	-1.9801279	0.694214564	-1.411851538	0.15799368	1	67.32500344	-4.775290672	1.392429817	-2.711296918	0.006702058	0.201950612	67.32500344	1.152048984	1.328457404	0.114455295	0.908876883	1	67.32500344	-3.623241688	1.393988932	-1.8818239	0.05985993	1	57.7893234	-1.461552558	0.654141061	-0.70558567	0.480445839	1	57.7893234	-0.054270434	0.64266587	0	1	1	57.7893234	-1.515822992	0.587620711	-0.877816221	0.38004346	1	N/A
TraesCS1A02G227900LC	0	0	0	0	0	0.861587121	0	0	1.316112736	0	0	0	0	0	0	3.486566653	0	0	0	0.438704245	0	0	0	0	1.087038443	1.298577996	1.815254549	3.87186683	0.21055852	0.833231783	1	1.298577996	0.318544531	3.894120304	0	1	1	1.298577996	2.13379908	3.657352038	0.310005454	0.756556809	1	2.550675781	2.048297403	3.890802779	0.269429592	0.787599117	1	2.550675781	18.2225844	4.002389647	4.303075393	1.68E-05	0.002538664	2.550675781	20.27088181	3.974018785	4.849217592	1.24E-06	0.000141871	0.350044392	2.25683286	4.07322796	0.308559421	0.757656693	1	0.350044392	0	4.111402981	0	1	1	0.350044392	1.535908134	3.646144331	0.146979408	0.883148274	1	4
TraesCS1A02G288300	133.7105177	52.29499842	136.1455379	19.37701783	21.96647339	107.6983901	113.7941942	82.27873556	68.43786227	193.5478265	100.5103686	50.29505342	54.48679309	79.42778284	110.4702127	50.55521647	49.19909555	153.3976038	27.08069598	74.70495111	77.89386023	65.86139063	95.3237976	122.3406681	59.9552739	86.40715652	-0.248788428	0.554222866	0	1	1	86.40715652	-0.232848911	0.552863549	0	1	1	86.40715652	-0.481637339	0.524433195	0	1	1	91.50921626	-0.170834488	1.011711054	0	1	1	91.50921626	0.525937456	1.011257307	0	1	1	91.50921626	0.355102968	1.012650424	0	1	1	82.1656927	-0.34913886	0.486840459	0	1	1	82.1656927	-0.72947207	0.482147665	0	1	1	82.1656927	-1.07861093	0.441397526	-0.178095538	0.858647946	1	N/A
TraesCS5A02G218700	30.85627331	20.67476682	9.464663061	7.855547768	10.98323669	21.53967801	28.91491821	7.750895378	24.34808561	2.360339348	8.894722888	5.239068065	14.86003448	24.50431598	0	33.12238321	6.348270393	0	45.54480687	22.06253187	15.22172962	22.5895414	4.329987814	4.5433182	28.76672564	16.75905883	1.361693795	0.77780468	0.465018795	0.641917997	1	16.75905883	0.529799577	0.798703266	0	1	1	16.75905883	1.891493372	0.746754555	1.193823814	0.232546894	1	23.2143697	0.248637455	1.079274345	0	1	1	23.2143697	0.577494407	1.084018564	0	1	1	23.2143697	0.826131862	1.085287861	0	1	1	11.78637314	2.383338052	1.299714147	1.064340228	0.2871746	1	11.78637314	0.213158065	1.352303284	0	1	1	11.78637314	2.596496117	1.180696876	1.352164259	0.176322774	1	N/A
TraesCS6A02G092900LC	0	1.216162754	0	0.523703185	0	0	4.663696485	2.981113607	1.974169104	0	0	2.095627226	3.962675861	5.914834892	9.819574459	1.743283327	4.761202795	0	0	0.658056368	1.729133223	3.565498823	1.692246944	3.645194313	1.426489797	3.196911711	1.285243178	1.994186285	0.143037378	0.886260661	1	3.196911711	-1.409137754	1.991397934	-0.205452535	0.837218578	1	3.196911711	-0.123894576	1.862922504	0	1	1	4.683494012	4.325763382	3.133367119	1.061402401	0.288507066	1	4.683494012	-2.155164508	3.160567924	-0.365492701	0.714743654	1	4.683494012	2.170598875	3.00661931	0.38934057	0.697024229	1	2.046301637	-0.343156936	2.992514955	0	1	1	2.046301637	-0.879916915	2.972970722	0	1	1	2.046301637	-1.223073851	2.681167397	-0.08320027	0.933692298	1	N/A
TraesCS5D02G167800LC	33.42762942	44.9980219	5.824408038	0	35.3032608	0	1.865478594	36.96580873	7.238620048	11.80169674	16.89997349	9.430322517	59.44013792	10.13971696	19.63914892	40.09551651	23.80601397	0	11.07846654	25.32317009	6.255150694	27.56886943	15.46537708	15.26781692	27.65353024	17.31641759	-1.604747447	1.131783694	-0.534331295	0.593112344	1	17.31641759	1.267973695	1.12268851	0.238689265	0.811346541	1	17.31641759	-0.336773752	1.07519286	0	1	1	16.66331657	-4.782877211	1.792282562	-2.11064778	0.034802598	0.719510128	16.66331657	4.552315228	1.725424607	2.058806403	0.039512788	1	16.66331657	-0.230561983	1.861552934	0	1	1	17.59012696	1.070657777	1.215092944	0.0581501	0.953629067	1	17.59012696	-1.613168658	1.206565781	-0.50819331	0.611317782	1	17.59012696	-0.542510881	1.038689341	0	1	1	N/A
TraesCS5A02G510600	242.564593	265.1234804	393.8755935	253.4723413	533.4714965	476.4576776	261.1670032	271.877561	285.5964637	376.8675158	266.8416866	290.2443708	298.1913586	332.0757304	355.9595741	360.8596486	184.0998414	110.4071926	551.4614453	353.8775177	260.493677	298.5996054	224.1763748	327.7006312	421.7425325	313.757507	0.221293194	0.482692749	0	1	1	313.757507	-0.084338824	0.482665371	0	1	1	313.757507	0.13695437	0.455245622	0	1	1	333.8680363	-0.570922819	0.835729687	0	1	1	333.8680363	0.251384822	0.83478455	0	1	1	333.8680363	-0.319537997	0.835784309	0	1	1	296.4763727	0.991215016	0.425936144	0	1	1	296.4763727	-0.605063174	0.426634673	0	1	1	296.4763727	0.386151842	0.381000664	0	1	1	N/A
TraesCS2B02G274900	19.71373017	76.6182535	43.68306028	58.13105349	38.44132843	61.17268556	103.534062	16.09801348	120.4243153	32.25797108	37.35783613	73.34695291	24.76672413	54.07849044	61.37234037	48.81193315	52.37323074	90.86609654	33.23539961	59.52645798	66.34098386	65.34837197	60.10368764	47.42165062	41.99668561	60.34323414	0.183057774	0.497311499	0	1	1	60.34323414	-0.034384864	0.497425069	0	1	1	60.34323414	0.14867291	0.471079984	0	1	1	82.19558301	0.826613798	0.887978214	0	1	1	82.19558301	-0.193587417	0.888602901	0	1	1	82.19558301	0.633026381	0.887273574	0	1	1	43.48168816	-0.322760346	0.610779058	0	1	1	43.48168816	0.069732261	0.608922188	0	1	1	43.48168816	-0.253028085	0.552046344	0	1	1	N/A
TraesCS3D02G080100	0	0	6.552459042	0	0	12.92380681	0	0	0	0	0	1.047813613	0	0	0	0	0	0	0	0	0	0	0.349271204	1.638114761	3.230951702	0.949038159	0.470116671	3.895340232	0	1	1	0.949038159	-0.164413229	3.895394861	0	1	1	0.949038159	0.305703442	3.675063872	0	1	1	#N/A	#N/A	#N/A	#N/A	#N/A	#N/A	#N/A	#N/A	#N/A	#N/A	#N/A	#N/A	#N/A	#N/A	#N/A	#N/A	#N/A	#N/A	1.659240142	0.700655155	4.010438132	0	1	1	1.659240142	-0.464129532	4.010442082	0	1	1	1.659240142	0.236525623	3.603001129	0	1	1	N/A
TraesCSU02G056200	441.4161321	404.9821971	457.944082	707.5230023	280.0725357	427.3472118	250.9068709	219.4099615	225.7133342	425.6478623	291.7469107	273.479353	460.6610689	415.7283953	355.9595741	294.6148822	642.7623773	285.300002	478.8359425	315.7340007	416.7255947	410.3552962	259.3964388	470.5784739	415.3647763	411.6404215	0.768274698	0.275622656	0	1	1	411.6404215	-0.567305358	0.275802024	0	1	1	411.6404215	0.20096934	0.259687288	0	1	1	491.8681329	1.052131565	0.543506638	0.095917072	0.923586435	1	491.8681329	-0.351907302	0.543855692	0	1	1	491.8681329	0.700224264	0.543271805	0	1	1	349.0968004	0.538992882	0.301443673	0	1	1	349.0968004	-0.707747563	0.301438567	0	1	1	349.0968004	-0.168754681	0.269173498	0	1	1	N/A
TraesCS1B02G356100	4.285593515	31.6202316	3.640255024	23.04294012	6.276135253	33.6018977	13.05835016	33.3884724	9.870845519	66.08950173	24.0157518	29.33878116	14.86003448	10.13971696	73.64680844	33.12238321	7.935337991	43.96746607	28.3116367	6.810858096	20.03901403	20.87997428	35.56490654	37.8279758	27.47398802	23.01239324	-0.403267437	0.753508811	0	1	1	23.01239324	-0.78868128	0.739629222	0	1	1	23.01239324	-1.191948717	0.705968466	-0.27189418	0.785703386	1	13.73319103	-1.10275222	1.440463097	-0.071332768	0.943132917	1	13.73319103	-1.540063508	1.36379517	-0.396000455	0.692104692	1	13.73319103	-2.642815728	1.421124009	-1.155997448	0.247682201	1	29.75063433	-0.133989589	0.922196893	0	1	1	29.75063433	0.090743592	0.922438313	0	1	1	29.75063433	-0.043245997	0.833386317	0	1	1	N/A
TraesCS4D02G080900	299.1344274	460.9256838	272.2910758	167.5850191	389.1203857	189.5491665	589.4912358	572.3738126	363.2471151	184.1064691	348.6731372	427.5079541	341.780793	370.9446454	486.0689357	244.0596657	231.7118693	307.7722625	178.4864053	350.5006427	368.5831307	415.9351646	435.8846764	293.5445875	238.4690076	323.8929492	-0.504892257	0.336423809	0	1	1	323.8929492	0.226534215	0.335983541	0	1	1	323.8929492	-0.278358042	0.317975574	0	1	1	381.3954659	-0.231150036	0.620915656	0	1	1	381.3954659	-0.010634046	0.620183957	0	1	1	381.3954659	-0.241784082	0.620875716	0	1	1	277.6184296	-0.764749109	0.379953344	0	1	1	277.6184296	0.455756216	0.379528445	0	1	1	277.6184296	-0.308992893	0.342209145	0	1	1	N/A
TraesCS6D02G103400	0	3.648488262	0	1.571109554	0.784516907	0	9.327392971	0	4.606394576	0	0.889472289	0	0	0	0	0	0	0.977054801	4.923762905	1.796970494	3.929324938	1.824244131	0.325684934	0	1.230940726	1.254487723	-1.107756914	3.336068499	-0.03230057	0.974232355	1	1.254487723	-0.288601272	3.31357476	0	1	1	1.254487723	-1.396358185	3.126309648	-0.126781487	0.899113349	1	2.272045689	-2.682276247	3.657772616	-0.459918213	0.645574926	1	2.272045689	-1.551151739	3.485468142	-0.158128468	0.874355568	1	2.272045689	-4.233427985	3.602697175	-0.897502018	0.369451097	1	0.475549975	-0.030991592	4.102726709	0	1	1	0.475549975	1.06700505	4.102727195	0.016331832	0.986969663	1	0.475549975	1.036013458	3.635604771	0.009905768	0.99209647	1	N/A
TraesCS1B02G407400LC	35.99898553	55.94348668	20.38542813	30.89848789	54.13166656	18.95491665	108.1977585	31.59980424	37.50921297	19.66949456	61.37358793	20.95627226	30.71073792	42.24882066	22.09404253	24.40596657	50.78616314	33.21986325	7.385644357	42.54662169	66.82327809	49.09615367	28.59197991	28.23378209	20.36431638	33.05255657	-1.143524813	0.780249123	-0.18394742	0.854054704	1	33.05255657	-0.23673438	0.771223665	0	1	1	33.05255657	-1.380259193	0.737277682	-0.515761161	0.606021232	1	46.55203426	-3.472682402	1.419520417	-1.741913939	0.081523504	1	46.55203426	-0.422825347	1.354455136	0	1	1	46.55203426	-3.895507749	1.417813979	-2.042233884	0.041128337	0.974888039	22.63136233	-0.522016643	0.838830497	0	1	1	22.63136233	0.091623633	0.835494772	0	1	1	22.63136233	-0.43039301	0.757179953	0	1	1	N/A
TraesCS6A02G215300	0.857118703	15.8101158	23.29763215	21.99553375	0	70.65014388	0.932739297	20.86779525	0.658056368	41.69932847	14.23155662	22.00408587	5.944013792	9.294740545	0	22.66268325	4.761202795	0	65.23985849	0.505058357	12.38660989	12.55242817	14.29062704	17.43954085	41.12417485	21.76054013	3.497808317	1.284670116	1.944318846	0.051857013	1	21.76054013	-2.208927337	1.288223862	-0.938445073	0.348015732	1	21.76054013	1.28888098	1.187206349	0.243328365	0.807751033	1	20.8227866	5.971206901	2.082754205	2.386842811	0.016993756	0.423934258	20.8227866	-4.65615779	2.087293583	-1.751626039	0.079838132	1	20.8227866	1.315049111	1.848819345	0.170405568	0.864691194	1	22.38540529	1.457120836	1.300070129	0.351612445	0.725128931	1	22.38540529	0.106803004	1.315060987	0	1	1	22.38540529	1.56392384	1.171918845	0.481197007	0.630376488	1	N/A
TraesCS6B02G415300LC	17.14237406	49.86267291	28.39398918	50.7992089	3.922584533	10.33904545	39.17505048	57.83360398	73.70231321	14.94881587	24.0157518	15.71720419	55.47746206	39.71389142	12.27446807	1.743283327	25.39308157	81.09554852	48.00668832	31.5890906	37.99667039	44.78828217	51.54878556	20.25258867	28.89161979	30.45230734	-1.48992655	0.84058422	-0.582840527	0.56000066	1	30.45230734	-0.042438957	0.825510608	0	1	1	30.45230734	-1.532365507	0.793634164	-0.670794594	0.502351392	1	32.7327441	-2.027011273	1.404696401	-0.731126863	0.464701667	1	32.7327441	-1.769305267	1.325546868	-0.580368213	0.561666336	1	32.7327441	-3.79631654	1.394126057	-2.005784574	0.044879237	1	28.38652438	-1.356607643	0.857564012	-0.415837929	0.677528603	1	28.38652438	1.400424694	0.8638572	0.463531119	0.642983715	1	28.38652438	0.043817052	0.78585153	0	1	1	N/A
TraesCS5D02G075200	196.280183	143.507205	167.4517311	334.1226317	134.152391	182.6564695	297.5438358	115.0709852	140.8240627	300.5498769	168.1102626	115.2594974	124.8242896	133.5062733	238.1246806	217.9104158	249.1696129	85.00376773	352.0490477	157.0855456	266.5922434	138.5067391	105.1114168	238.8239754	219.3600557	193.0405486	0.554182293	0.268698386	0	1	1	193.0405486	-0.851509979	0.26797882	0	1	1	193.0405486	-0.297327686	0.252118793	0	1	1	217.3100741	0.240449136	0.515990146	0	1	1	217.3100741	-0.696794388	0.514471485	0	1	1	217.3100741	-0.456345252	0.514856921	0	1	1	173.5038883	0.866519328	0.398315609	0	1	1	173.5038883	-1.050622642	0.398116751	-0.127155266	0.89881751	1	173.5038883	-0.184103314	0.353815025	0	1	1	N/A
TraesCS6B02G236300	0	0	0	5.76073503	1.569033813	1.723174241	0	0.596222721	1.316112736	0	0.889472289	0	0	0	0	0	0	0	0	0.961715516	2.216735773	0	0.198740907	0	0.43079356	0.761681036	0.474708708	3.860964711	0	1	1	0.761681036	-0.279309426	3.860189015	0	1	1	0.761681036	0.195399282	3.641778623	0	1	1	1.531105779	-0.528474375	3.945864078	0	1	1	1.531105779	-1.849419946	3.835539258	-0.221460371	0.82473399	1	1.531105779	-2.377894321	3.88611962	-0.35456817	0.722913126	1	0.187215335	0.722132354	4.096543296	0	1	1	0.187215335	0.322684144	4.111875586	0	1	1	0.187215335	1.044816499	3.66528576	0.012227286	0.99024428	1	N/A
TraesCS6A02G166400	5.142712219	19.45860406	22.56958115	0.523703185	0.784516907	8.615871205	17.72204664	5.962227214	11.18695826	7.867797825	3.557889155	15.71720419	23.77605517	5.069858479	14.72936169	5.22984998	1.587067598	15.63287682	11.07846654	5.704729127	7.267879661	12.26423127	12.43743608	11.68845206	12.17506072	9.636312395	0.187162579	0.972452811	0	1	1	9.636312395	-0.112193337	0.970857636	0	1	1	9.636312395	0.074969242	0.922040069	0	1	1	8.016378887	-0.170690017	2.035327369	0	1	1	8.016378887	-0.891150551	2.008941568	0	1	1	8.016378887	-1.061840568	2.023082471	-0.030567497	0.975614463	1	10.73341853	0.443256537	1.164020984	0	1	1	10.73341853	-0.000788795	1.17223404	0	1	1	10.73341853	0.442467741	1.063821308	0	1	1	N/A
TraesCS1D02G276000	825.4053111	554.5702158	612.290895	542.032796	976.7235488	504.8900526	492.4863489	655.2487708	790.3256979	675.8438332	786.2935033	619.2578453	555.7652895	487.5513904	640.7272334	606.6625977	488.8168203	340.9921257	665.9389329	864.1515193	606.9375494	521.0608031	538.4995806	604.4196955	583.3142182	594.6084709	-0.385499156	0.243210119	0	1	1	594.6084709	0.2052429	0.242987434	0	1	1	594.6084709	-0.180256256	0.229735142	0	1	1	695.9086148	-0.915471765	0.432924472	0	1	1	695.9086148	0.543583199	0.432183776	0	1	1	695.9086148	-0.371888566	0.433257617	0	1	1	514.3829721	0.160822633	0.296220716	0	1	1	514.3829721	-0.221167765	0.296297577	0	1	1	514.3829721	-0.060345132	0.265488519	0	1	1	N/A
TraesCS7A02G161600	35.99898553	13.37779029	34.21839722	4.189625476	0	20.67809089	27.04943962	10.73200899	16.4514092	11.80169674	27.57364095	11.52594974	8.916020688	5.069858479	29.45872338	33.12238321	4.761202795	55.69212368	14.77128871	17.48346491	19.60423535	9.223824386	25.9833608	20.06000503	19.37194588	17.10169812	-1.056890798	0.950034434	-0.05988288	0.952248915	1	17.10169812	-0.083340747	0.937259644	0	1	1	17.10169812	-1.140231545	0.89852195	-0.156069136	0.875978526	1	14.31786789	-3.518166362	1.941106262	-1.297284137	0.19453344	1	14.31786789	-0.138810144	1.817742397	0	1	1	14.31786789	-3.656976506	1.940137717	-1.369478302	0.170849813	1	19.05862027	0.068362908	0.891348829	0	1	1	19.05862027	0.079747124	0.893926798	0	1	1	19.05862027	0.148110032	0.815381738	0	1	1	N/A
TraesCS3A02G340100LC	0	0	0	3.665922292	0	6.031109844	3.730957188	0	3.29028184	0	0	0	0	2.534929239	2.454893615	0	0	0	0	1.096760613	2.465626493	1.26746462	0	0.613723404	1.507777461	1.012321737	1.266875045	3.881343265	0.068758424	0.945181913	1	1.012321737	-2.74844017	3.856993395	-0.453316869	0.650320587	1	1.012321737	-1.481565125	3.634855216	-0.132485366	0.894600397	1	1.440546345	0.048355549	3.97890316	0	1	1	1.440546345	-3.38204296	3.872779383	-0.615073239	0.538506354	1	1.440546345	-3.333687411	3.875543066	-0.602157523	0.547069288	1	0.684957468	2.654322732	4.058017831	0.407667684	0.683517666	1	0.684957468	-2.165432017	4.075673054	-0.285948358	0.774917675	1	0.684957468	0.488890715	3.602469448	0	1	1	N/A
TraesCS7A02G481400	11.99966184	81.48290452	17.47322411	29.85108152	25.10454101	78.40442797	127.7852837	86.45229461	101.998737	29.11085195	22.23680722	37.72129007	54.48679309	90.41247621	12.27446807	29.63581655	66.65683913	85.00376773	6.154703631	46.36764663	59.95772415	85.94769036	69.72578413	31.37884582	42.17043531	59.78667479	0.1134581	0.717048101	0	1	1	59.78667479	0.582753788	0.71990386	0	1	1	59.78667479	0.696211888	0.680301987	0	1	1	84.4365581	1.57567531	1.095610585	0.525437886	0.599278822	1	84.4365581	-0.509416757	1.097042312	0	1	1	84.4365581	1.066258553	1.093872493	0.060572465	0.951699703	1	40.67087319	-0.747708122	0.806706898	0	1	1	40.67087319	1.255030886	0.814154924	0.313246138	0.754093668	1	40.67087319	0.507322763	0.735177022	0	1	1	N/A
TraesCS1A02G051900	516.842578	463.3580093	466.680694	319.4589426	233.7860382	267.0920074	337.6516255	283.8020154	302.7059293	387.8824328	513.2255106	459.9901761	335.8367792	388.68915	294.5872338	277.1820489	672.9166617	327.3133585	237.5715602	351.1115151	390.1120262	426.0235797	357.0351833	455.5167556	279.4205989	338.5491051	-0.775070402	0.386639028	0	1	1	338.5491051	-0.127850728	0.385574667	0	1	1	338.5491051	-0.90292113	0.364683045	0	1	1	354.4346689	-1.302342802	0.72389304	-0.417662258	0.676194071	1	354.4346689	-0.022849331	0.721421333	0	1	1	354.4346689	-1.325192133	0.723840404	-0.449259438	0.653244515	1	324.0981651	-0.415157685	0.359841369	0	1	1	324.0981651	-0.253960996	0.358855927	0	1	1	324.0981651	-0.669118681	0.32241165	0	1	1	N/A
TraesCS3D02G221600	0	4.864651016	0	16.75850191	0	0	0	7.750895378	12.50307099	2.360339348	0	5.239068065	0	4.224882066	0	0	0	0	14.77128871	4.16769033	5.586167302	4.544766541	4.329987814	0.590084837	3.692822179	8.266504853	-0.701343242	1.916362762	0	1	1	8.266504853	2.320158546	1.939660238	0.680613295	0.496116212	1	8.266504853	1.618815305	1.833029974	0.337591482	0.735671062	1	15.97966123	0.492603817	2.398235641	0	1	1	15.97966123	1.76492155	2.425482087	0.315368872	0.752481598	1	15.97966123	2.257525367	2.424697346	0.51863189	0.604017466	1	2.43096054	-2.382910401	3.263696698	-0.423725159	0.671766265	1	2.43096054	2.463318918	3.260249177	0.448836527	0.653549587	1	2.43096054	0.080408517	2.937964597	0	1	1	N/A
TraesCS5D02G303700	0	0	0	0	0	0	0	0	23.03197288	7.867797825	0	0	0	0	0	0	0	0	2.461881452	7.677324293	0	0	0	1.966949456	0.615470363	1.573262536	-0.445899274	3.867535273	0	1	1	1.573262536	0.302573989	3.866635539	0	1	1	1.573262536	-0.143325285	3.645008235	0	1	1	2.532933225	-2.855129416	3.925967019	-0.472528018	0.636549948	1	2.532933225	3.498107754	3.942223463	0.633679896	0.526289748	1	2.532933225	0	4.019340248	0	1	1	0.838172042	15.43794795	4.069215373	3.548091371	0.000388034	0.030177964	0.838172042	-16.65060543	4.06043107	-3.854419682	0.000116004	0.012688996	0.838172042	-1.212657483	3.570657586	-0.059556952	0.952508505	1	7
TraesCS7D02G017700	0	0	0	0	0	0	7.461914377	0.596222721	0	0.786779783	0	0	0.990668965	0	0	1.743283327	0	0	0	0	2.487304792	0	0.198740907	0.196694946	0.683488073	0.543583229	0.943532029	3.890049349	0	1	1	0.543583229	-1.113745291	3.887008948	-0.029262935	0.976654888	1	0.543583229	-0.170213262	3.666101406	0	1	1	0.808813835	0	4.066173117	0	1	1	0.808813835	-2.502382974	3.991860958	-0.376361549	0.706648127	1	0.808813835	-2.141276603	3.997697357	-0.285483493	0.77527375	1	0.33223666	1.195579539	4.058229352	0.048193318	0.961562175	1	0.33223666	-0.562334588	4.064217517	0	1	1	0.33223666	0.633244951	3.636581567	0	1	1	N/A
TraesCS1A02G398400	503.1286787	566.7318434	372.7621144	580.2631285	211.8195648	229.1821741	313.4004038	324.3451605	280.9900691	399.6841295	383.3625565	502.9505342	355.6501585	501.9159894	395.237872	313.7909988	568.1702002	303.8640433	260.959434	331.9794375	425.6753629	534.3239164	377.053246	433.963579	289.8956913	388.1684044	0.055664891	0.324775517	0	1	1	388.1684044	-0.274473033	0.324512267	0	1	1	388.1684044	-0.218808142	0.306334947	0	1	1	468.7724743	0.624538454	0.606237298	0	1	1	468.7724743	-0.364484386	0.606166158	0	1	1	468.7724743	0.260054067	0.605980803	0	1	1	325.352985	-0.414798478	0.320063992	0	1	1	325.352985	-0.171886469	0.319103967	0	1	1	325.352985	-0.586684947	0.287000677	0	1	1	N/A
TraesCS4B02G359600LC	11.14254314	7.296976524	8.736612057	14.66368917	7.845169066	3.446348482	16.78930735	11.92445443	32.9028184	11.01491696	5.336833733	1.047813613	21.79471724	19.4344575	4.909787229	12.20298329	9.522405589	3.908219206	13.54034799	17.29684353	12.26327675	13.36571701	5.626829082	8.545930458	12.74609925	11.58629333	0.548550865	0.70958537	0	1	1	11.58629333	-0.203794444	0.713642542	0	1	1	11.58629333	0.344756421	0.671531368	0	1	1	15.90898765	-0.086294568	1.241134945	0	1	1	15.90898765	0.327822081	1.238253938	0	1	1	15.90898765	0.241527513	1.243747521	0	1	1	8.238451605	1.333043837	1.260492073	0.26421732	0.791612466	1	8.238451605	-0.88877639	1.273415368	0	1	1	8.238451605	0.444267447	1.112176577	0	1	1	N/A
TraesCS6A02G363000	138.8532299	46.21418465	10.19271407	74.36585221	27.45809173	43.94094315	41.97326837	62.00716303	19.08363467	110.9359493	59.59464335	66.01225762	70.33749654	42.24882066	49.09787229	52.2984998	30.15428437	2.931164404	7.385644357	61.79831877	58.64458797	44.23150265	43.65019502	50.09520501	43.49064596	44.98306106	-0.346198421	0.751503524	0	1	1	44.98306106	-0.403817429	0.748213366	0	1	1	44.98306106	-0.750015851	0.710687583	0	1	1	50.14597175	-2.396812169	1.208882513	-1.155457337	0.247903194	1	50.14597175	-0.114595461	1.179923039	0	1	1	50.14597175	-2.51140763	1.208869886	-1.250264936	0.211202783	1	40.84627256	0.781677801	0.810622462	0	1	1	40.84627256	-0.735506583	0.811114046	0	1	1	40.84627256	0.046171218	0.727229499	0	1	1	N/A
TraesCS3B02G599000	0	0	0	0	0	0	0	2.981113607	0	0	0	0	0	2.534929239	0	0	0	8.793493213	0	0	0	1.26746462	3.92486894	0	0	0.669385701	-6.280939454	3.871298488	-1.364126138	0.17252787	1	0.669385701	24.8290246	3.880334795	6.140971298	8.20E-10	9.51E-07	0.669385701	18.54808515	3.690420388	4.755036907	1.98E-06	0.000490121	0.275507412	2.018061951	4.042770074	0.251822867	0.801177981	1	0.275507412	0	4.080455872	0	1	1	0.275507412	2.035367269	4.042836969	0.256099189	0.797874248	1	0.954397448	-4.173562711	3.960491884	-0.801305192	0.422954986	1	0.954397448	4.095245473	3.960491884	0.781530568	0.434490505	1	0.954397448	0	3.678140202	0	1	1	3
TraesCS6A02G259800	67.71237754	127.6970892	77.9014575	283.847126	137.2904587	110.2831514	41.04052907	57.23738126	140.8240627	194.3346063	131.6418987	130.9767016	119.8709448	76.8928536	105.5604254	52.2984998	199.9705174	146.5582202	128.0178355	115.275633	152.1765179	102.2949714	111.5907677	144.4417516	102.6176079	133.2196439	-0.106737664	0.669461051	0	1	1	133.2196439	-0.443959198	0.668633027	0	1	1	133.2196439	-0.550696862	0.631146384	0	1	1	167.4545371	0.126930611	1.207661252	0	1	1	167.4545371	-0.800576292	1.206308159	0	1	1	167.4545371	-0.673645682	1.206708261	0	1	1	106.9271797	-0.34866802	0.52332361	0	1	1	106.9271797	-0.142141275	0.522005064	0	1	1	106.9271797	-0.490809295	0.46931706	0	1	1	N/A
TraesCS3B02G151100	678.8380128	688.3481188	464.496541	362.4026037	676.2535735	332.5726285	721.0074766	550.9097946	552.7673491	403.6180284	541.6886239	628.6881678	469.5770896	556.8394563	770.836595	369.5760653	576.1055382	853.9458965	380.3606844	635.9529785	541.6995681	622.5937875	677.847953	553.7641756	388.0216169	535.4018291	-0.616760713	0.243137828	0	1	1	535.4018291	0.285258003	0.242724905	0	1	1	535.4018291	-0.33150271	0.22980313	0	1	1	618.3417692	-0.412742985	0.473544397	0	1	1	618.3417692	0.262925481	0.473044802	0	1	1	618.3417692	-0.149817505	0.473720267	0	1	1	468.8287649	-0.806400837	0.326052888	0	1	1	468.8287649	0.320562358	0.325507994	0	1	1	468.8287649	-0.485838479	0.292827603	0	1	1	N/A
TraesCS5B02G378800	0	0	1.456102009	0	0	0	6.52917508	2.981113607	0.658056368	1.573559565	19.56839035	3.143440839	11.88802758	2.534929239	0	0	1.587067598	2.931164404	4.923762905	0.219352123	8.699188477	1.26746462	3.01857295	1.154182293	4.202947622	2.802125126	-0.657169087	1.918154712	0	1	1	2.802125126	-0.401790221	1.893737935	0	1	1	2.802125126	-1.058959308	1.803446332	-0.032692577	0.973919744	1	3.2063492	0.94197195	3.988121319	0	1	1	3.2063492	-4.06748038	3.885245671	-0.789520313	0.429807962	1	3.2063492	-3.12550843	3.878060931	-0.548085362	0.583633291	1	2.460682113	-1.140951245	2.396827734	-0.058807416	0.953105502	1	2.460682113	1.88073701	2.410194796	0.365421505	0.714796791	1	2.460682113	0.739785765	2.202724825	0	1	1	N/A
TraesCS1A02G384800	5.142712219	36.48488262	5.096357033	14.66368917	32.16519317	14.64698105	51.30066134	30.40735879	36.85115661	8.654577608	21.34733493	32.482222	11.88802758	24.50431598	27.00382976	40.09551651	4.761202795	17.58698643	7.385644357	24.71968733	29.10389515	30.4945993	26.82552241	11.3789918	18.50404238	24.44746635	0.167787351	0.57498745	0	1	1	24.44746635	0.593692643	0.580205254	0	1	1	24.44746635	0.761479994	0.557672718	0	1	1	35.21290737	1.016795523	1.009929497	0.016630392	0.986731479	1	35.21290737	-0.212824168	1.011954516	0	1	1	35.21290737	0.803971356	1.007574093	0	1	1	16.15389598	-0.492185301	0.889671183	0	1	1	16.15389598	1.287898906	0.902741128	0.318916351	0.749789945	1	16.15389598	0.795713605	0.83592962	0	1	1	N/A
TraesCS2A02G263700LC	17.14237406	9.729302032	4.368306028	1.047406369	0	6.031109844	18.65478594	14.30934531	36.19310024	4.720678695	11.56313975	7.334695291	28.72939999	6.759811305	7.364680844	13.94626661	26.98014917	2.931164404	0	17.77849143	10.42177735	8.244556669	8.191735003	10.85845368	12.17669411	10.20748953	-1.053364297	1.222535929	-0.043650494	0.965183002	1	10.20748953	0.066111492	1.206791061	0	1	1	10.20748953	-0.987252805	1.154984848	0	1	1	11.06953134	-4.19329047	2.276899889	-1.402472935	0.160774067	1	11.06953134	0.306849978	2.083153006	0	1	1	11.06953134	-3.886440491	2.277904363	-1.267147356	0.205102605	1	9.414812391	0.553651809	1.388992488	0	1	1	9.414812391	-0.401684525	1.393334712	0	1	1	9.414812391	0.151967284	1.237853328	0	1	1	N/A
TraesCS5B02G142600	34.28474812	40.13337088	14.56102009	63.89178852	3.138067627	24.98602649	53.16613993	46.50537227	59.88312948	43.27288804	41.80519757	16.76501781	64.39348275	66.75313664	41.73319145	57.52834978	39.67668996	42.99041126	44.31386614	32.43531508	52.95437534	53.44325376	35.42026711	34.81094738	47.80543129	38.41944476	0.202435627	0.712148102	0	1	1	38.41944476	-0.504948478	0.710397776	0	1	1	38.41944476	-0.302512851	0.670816335	0	1	1	42.10574789	-0.214741046	1.338188471	0	1	1	42.10574789	-1.198980227	1.328457354	-0.149782924	0.880935882	1	42.10574789	-1.413721274	1.3332532	-0.310309605	0.756325528	1	35.26622118	0.285902433	0.694444016	0	1	1	35.26622118	0.187657883	0.699565499	0	1	1	35.26622118	0.473560316	0.627174082	0	1	1	N/A
TraesCS1A02G327200	313.7054453	378.2266165	305.781422	370.2581515	380.4906997	401.4995982	343.2480613	425.7030231	307.9703802	273.0125845	311.3153011	260.9055896	258.5645999	250.9579947	238.1246806	167.3551994	217.428261	275.529454	381.5916251	334.0555084	341.6071713	314.5923056	320.7126889	258.586737	302.2527556	295.3503976	-0.41548059	0.45069727	0	1	1	295.3503976	0.160701865	0.450391706	0	1	1	295.3503976	-0.254778725	0.42540768	0	1	1	341.0585458	-0.856743791	0.837711793	0	1	1	341.0585458	-0.077081955	0.836234513	0	1	1	341.0585458	-0.933825746	0.837591409	0	1	1	259.0161532	-0.162145793	0.361684799	0	1	1	259.0161532	0.335073168	0.362615036	0	1	1	259.0161532	0.172927375	0.325739675	0	1	1	N/A
TraesCS1B02G748000LC	4.285593515	0	8.008561052	7.331844584	12.55227051	1.723174241	34.51135399	0	0	0	2.668416866	10.47813613	13.86936551	5.914834892	0	13.94626661	0	0	4.923762905	5.612621341	14.83720515	2.957417446	3.492712043	2.002140263	8.615642318	5.625738025	2.401959985	1.813732155	0.772969692	0.439540318	1	5.625738025	-1.363298698	1.822193879	-0.199374338	0.841969933	1	5.625738025	1.038661286	1.69645197	0.022789496	0.981818186	1	7.316776625	-1.358906714	2.620482194	-0.136962088	0.891060762	1	7.316776625	-1.234668292	2.55090952	-0.091993969	0.926702831	1	7.316776625	-2.593575006	2.606049821	-0.611490614	0.54087483	1	4.272010311	3.774712844	2.415121709	1.148891517	0.250600716	1	4.272010311	-0.415257175	2.481190949	0	1	1	4.272010311	3.35945567	2.183837922	1.080417025	0.279956518	1	N/A
TraesCS2D02G384600	47.99864737	57.15964944	103.3832427	3.665922292	211.8195648	129.2380681	103.534062	62.60338575	109.2373571	87.33255586	108.5156192	49.24723981	40.61742758	94.63735827	76.10170205	184.7880326	123.7912727	118.223631	115.7084283	123.0185231	71.90520117	75.89850385	76.69141885	97.65219331	117.5879891	93.80107818	0.203014801	0.535229967	0	1	1	93.80107818	0.283091509	0.535912602	0	1	1	93.80107818	0.48610631	0.505823175	0	1	1	100.27675	0.08006321	0.957053052	0	1	1	100.27675	0.999011632	0.958529557	0	1	1	100.27675	1.079074842	0.959246945	0.082434292	0.934301368	1	88.11817234	0.494990674	0.531061276	0	1	1	88.11817234	-0.330494222	0.532188746	0	1	1	88.11817234	0.164496451	0.476029467	0	1	1	N/A
TraesCS3A02G219300	0	0	0	0	0	0	0	0	0	0	0	0	4.953344827	0	0	0	3.174135196	8.793493213	0	0	0	0	2.931164404	0.793533799	1.238336207	0.792909725	0.090304666	3.872506452	0	1	1	0.792909725	0.483105521	3.873701819	0	1	1	0.792909725	0.573410187	3.646988456	0	1	1	#N/A	#N/A	#N/A	#N/A	#N/A	#N/A	#N/A	#N/A	#N/A	#N/A	#N/A	#N/A	#N/A	#N/A	#N/A	#N/A	#N/A	#N/A	1.367905658	-4.333603313	3.954199615	-0.843053876	0.399198313	1	1.367905658	7.520122363	3.987682043	1.635065758	0.102035263	1	1.367905658	3.186519051	3.596643164	0.607933273	0.543231731	1	N/A
TraesCS6D02G017000	116.5681436	72.96976524	71.34899846	83.79250953	174.1627533	233.4901097	55.03161853	60.81471758	111.2115262	85.75899629	31.13153011	127.8332608	89.16020688	154.6306836	81.01148928	115.0566996	66.65683913	147.535275	169.8698202	133.9808077	56.65188605	113.8002244	112.0610845	76.19408079	151.8942091	116.9459476	0.485773302	0.328014397	0	1	1	116.9459476	0.811824434	0.331953112	0	1	1	116.9459476	1.297597735	0.313635282	0.948865616	0.342688964	1	137.3886099	0.579361948	0.580079755	0	1	1	137.3886099	1.288754173	0.585862575	0.492870147	0.622104342	1	137.3886099	1.868116122	0.585454654	1.482806764	0.138125758	1	100.8510192	0.435888463	0.468162896	0	1	1	100.8510192	0.443933113	0.472748383	0	1	1	100.8510192	0.879821576	0.42413461	0	1	1	N/A
TraesCS1A02G315900	193.7088269	210.3961564	359.6571963	435.7210495	366.3693954	469.5649807	363.7683259	373.2354236	348.1118187	372.1468371	324.6573854	204.3236545	286.303331	210.3991269	333.8655316	413.1581484	103.1593939	366.3955505	377.8988029	302.7300136	374.7155869	210.3976417	314.6515429	292.2072397	386.7313158	315.6670342	0.245669745	0.316574288	0	1	1	315.6670342	-0.115770383	0.316636297	0	1	1	315.6670342	0.129899362	0.299052744	0	1	1	338.8187147	-0.121781366	0.524221942	0	1	1	338.8187147	-0.276685772	0.523243026	0	1	1	338.8187147	-0.398467139	0.523974323	0	1	1	295.7534149	0.543032041	0.399118697	0	1	1	295.7534149	-0.012113254	0.40024109	0	1	1	295.7534149	0.530918787	0.358924373	0	1	1	N/A
TraesCS6D02G164800	1.714237406	0	0	0	0.784516907	0	0.932739297	0	0	0	0	4.191254452	0	2.534929239	0	0	0	0.977054801	0	0.832918104	0.310913099	1.26746462	1.722769751	0	0	0.520389205	-1.590140423	3.86753577	-0.152588226	0.87872301	1	0.520389205	2.041963925	3.870612326	0.269198731	0.787776757	1	0.520389205	0.451823502	3.689163284	0	1	1	0.650456914	-0.572113213	3.92512915	0	1	1	0.650456914	1.949072995	3.975542119	0.238727944	0.811316547	1	0.650456914	1.376959782	4.03211325	0.093489383	0.925514784	1	0.418341531	-2.223265763	4.027771724	-0.303707818	0.761350501	1	0.418341531	2.144948525	4.027771724	0.284263509	0.776208448	1	0.418341531	0	3.678140202	0	1	1	N/A
TraesCS6D02G116700	0	3.648488262	0	0	0	0	0	2.384890886	0	3.14711913	0	4.191254452	0.990668965	0.844976413	2.454893615	1.743283327	6.348270393	0	0	0	0	2.246732338	2.192048446	2.987570784	0.683488073	1.201870166	-0.051713233	2.863800601	0	1	1	1.201870166	-0.10531843	2.863952141	0	1	1	1.201870166	-0.157031663	2.692108352	0	1	1	0.491853436	1.305854565	4.071299568	0.075124554	0.940115612	1	0.491853436	0	4.080455872	0	1	1	0.491853436	1.323151977	4.071367257	0.079371856	0.936736853	1	1.717032456	-1.4342763	2.897816248	-0.149863298	0.880872469	1	1.717032456	-0.275657783	2.845914903	0	1	1	1.717032456	-1.709934083	2.59891328	-0.273165745	0.78472581	1	N/A
TraesCS1A02G329400	203.1371326	362.4165007	110.6637527	300.6056279	679.3916411	352.3891323	504.6119597	444.1859275	399.4402154	347.7566639	219.6996553	310.1528294	277.3873103	252.6479475	306.8617018	629.3252809	315.826452	203.2273987	322.5064703	427.3229964	341.639081	307.5322241	319.1887185	270.2771426	395.4020484	329.2140002	-0.072625915	0.334540279	0	1	1	329.2140002	0.32167681	0.334647988	0	1	1	329.2140002	0.249050896	0.316040712	0	1	1	374.0410558	-0.61563682	0.554075874	0	1	1	374.0410558	0.297581819	0.553090653	0	1	1	374.0410558	-0.318055001	0.554333967	0	1	1	292.3141404	0.338459586	0.396697977	0	1	1	292.3141404	0.292102821	0.397931057	0	1	1	292.3141404	0.630562406	0.356261336	0	1	1	N/A
TraesCS4B02G062300	121.7108558	139.8587167	153.618762	247.7116063	236.1395889	239.5212195	163.229377	167.5385847	327.7120712	204.5627435	180.5628746	160.3154828	205.0684758	129.2813912	272.4931912	235.3432491	138.074881	272.5982896	241.2643823	228.5208387	197.1679526	134.570054	200.1507857	192.1873944	230.2993317	185.5322485	-0.456559887	0.376970303	0	1	1	185.5322485	0.147364468	0.376195529	0	1	1	185.5322485	-0.309195419	0.356135879	0	1	1	183.8544949	-1.418513635	0.6054721	-0.691218695	0.489428117	1	183.8544949	0.16083276	0.600459651	0	1	1	183.8544949	-1.257680875	0.605699091	-0.42542721	0.670525274	1	185.0534842	0.265017519	0.385413273	0	1	1	185.0534842	0.009456634	0.386463636	0	1	1	185.0534842	0.274474153	0.346882888	0	1	1	N/A
TraesCS1B02G399000	73.71220847	75.40209075	105.5673957	114.6909974	224.3718353	160.2552044	175.3549879	132.3614442	230.9777852	158.9295161	133.4208433	189.654264	103.0295724	130.971344	85.92127651	252.7760824	49.19909555	138.7417818	211.7218049	176.353943	141.1556095	103.1867174	153.58583	99.90432095	181.945666	146.4051844	0.216607674	0.348962179	0	1	1	146.4051844	0.415364385	0.350004759	0	1	1	146.4051844	0.631972059	0.330949644	0	1	1	168.7984668	0.069658099	0.604628006	0	1	1	168.7984668	0.272317161	0.604384233	0	1	1	168.7984668	0.34197526	0.605073404	0	1	1	128.2977616	0.337354317	0.484430488	0	1	1	128.2977616	0.523511808	0.487521228	0	1	1	128.2977616	0.860866124	0.437771409	0	1	1	N/A
TraesCS4A02G447700	0	2.432325508	1.456102009	1.571109554	4.70710144	0	1.865478594	3.577336329	7.896676416	4.720678695	4.447361444	0	4.953344827	3.379905653	0	3.486566653	0	2.931164404	2.461881452	4.201259285	2.627983197	2.90611558	2.169500244	1.544195176	2.725448233	2.962232659	0.980099804	1.296369618	0	1	1	2.962232659	0.373358022	1.323377774	0	1	1	2.962232659	1.353457826	1.252791347	0.282136229	0.777839055	1	4.336336703	1.04404534	2.062890387	0.021351275	0.982965442	1	4.336336703	0.392215943	2.087001879	0	1	1	4.336336703	1.436261283	2.07077934	0.210674925	0.833140942	1	1.906701942	1.264708863	2.775498381	0.095373452	0.924018202	1	1.906701942	0.266990888	2.815447118	0	1	1	1.906701942	1.531699751	2.519733558	0.211014275	0.832876132	1	N/A
TraesCS1B02G149700LC	18.85661147	8.513139278	8.736612057	9.426657322	0	32.74031058	31.7131361	16.09801348	12.50307099	3.14711913	7.11577831	20.95627226	11.88802758	0	4.909787229	3.486566653	0	3.908219206	13.54034799	10.45322749	16.08519058	4.256569639	13.65416831	4.198379604	15.4138132	10.00678616	-0.918253645	1.22543306	0	1	1	10.00678616	0.800961653	1.223262695	0	1	1	10.00678616	-0.117291993	1.166914837	0	1	1	10.35806982	-4.359672329	2.293327852	-1.464976901	0.14292722	1	10.35806982	0.485835889	2.096292975	0	1	1	10.35806982	-3.873836441	2.296426724	-1.251438337	0.210774598	1	9.644310457	0.235001865	1.295360143	0	1	1	9.644310457	1.855757463	1.345459452	0.636033633	0.524754501	1	9.644310457	2.090759328	1.234301738	0.883705576	0.37685517	1	N/A
TraesCS6A02G332600LC	3.428474812	6.08081377	2.184153014	2.618515923	6.276135253	0	4.663696485	13.71312259	16.4514092	2.360339348	6.226306021	3.143440839	1.981337931	7.604787718	4.909787229	8.716416634	1.587067598	4.885274007	1.230940726	8.718673088	4.502839477	6.842800744	7.247279146	2.760336797	2.982173823	4.594266603	-2.095273283	1.07473115	-1.019113741	0.308148971	1	4.594266603	1.020573525	1.015868861	0.020252147	0.983842229	1	4.594266603	-1.074699758	1.05105883	-0.071070958	0.943341282	1	5.83936741	-2.887299891	2.136700086	-0.883277865	0.37708616	1	5.83936741	0.589209027	1.972615744	0	1	1	5.83936741	-2.298090864	2.143279968	-0.605656229	0.544743055	1	3.612349249	-1.85254121	1.857536851	-0.458963282	0.646260534	1	3.612349249	1.388896107	1.835607383	0.211862357	0.832214419	1	3.612349249	-0.463645103	1.73466672	0	1	1	N/A
TraesCS7D02G169900	78.85492068	12.16162754	16.74517311	23.5666433	226.725386	80.98918933	22.38574313	39.35069961	26.98031109	65.30272195	96.06300719	0	12.87869655	5.069858479	0	6.973133307	9.522405589	0	22.15693307	110.8535393	47.33846454	8.615743009	13.11689987	22.89257516	30.74948806	43.99810978	0.992466555	0.970137513	0	1	1	43.99810978	-0.018817998	0.981810291	0	1	1	43.99810978	0.973648557	0.923083262	0	1	1	75.17173982	-1.236401254	1.204585661	-0.196251094	0.844413639	1	75.17173982	0.774341886	1.202049602	0	1	1	75.17173982	-0.462059368	1.206538578	0	1	1	20.53343564	3.647198001	1.337021624	1.979921606	0.047712338	1	20.53343564	-1.82839062	1.370698258	-0.604356659	0.545606544	1	20.53343564	1.818807381	1.155328502	0.708722566	0.478496658	1	N/A
TraesCS6D02G275000	725.9795415	1291.564845	675.6313324	788.6969959	1402.716229	746.1344464	1594.051459	1227.622583	1243.068479	819.8245334	1029.119438	1049.90924	1128.371951	704.7103286	1357.556169	1262.137129	1310.917836	1057.173295	967.5194108	1123.921417	1137.289298	998.1375867	1111.568373	1040.982468	1026.040734	1011.388277	-0.427686301	0.342544382	0	1	1	1011.388277	0.121303894	0.342394575	0	1	1	1011.388277	-0.306382407	0.323082005	0	1	1	1096.400203	-0.795199842	0.653153369	0	1	1	1096.400203	-0.012333872	0.652679667	0	1	1	1096.400203	-0.807533713	0.653154369	0	1	1	937.0996272	-0.215487039	0.283863764	0	1	1	937.0996272	0.215856422	0.283938344	0	1	1	937.0996272	0.000369382	0.254412943	0	1	1	N/A
TraesCS7A02G258900	0	0	0	6.808141399	1.569033813	0	0	0	0	3.933898913	0	0	0	0	0	0	0	0	0	0.523011271	2.269380466	0	0	0.983474728	0	0.572281507	-15.27387179	3.914939346	-3.64600075	0.000266353	0.029221491	0.572281507	-6.652410675	3.878213511	-1.457477949	0.144984494	1	0.572281507	-21.92628247	3.665134685	-5.709553471	1.13E-08	3.99E-06	0.912108995	-17.4491025	4.009378707	-4.102656222	4.08E-05	0.003091584	0.912108995	-1.154505178	3.907070939	-0.039545015	0.968455865	1	0.912108995	-18.60360768	3.982474676	-4.420268579	9.86E-06	0.000838054	0.320018243	0	4.11048533	0	1	1	0.320018243	-2.25720906	4.075080453	-0.30851147	0.757693174	1	0.320018243	-1.631804894	3.648502641	-0.173168271	0.862519163	1	5
TraesCS7D02G536000	1378.246875	1093.330316	824.8817883	1064.688574	1275.62449	970.1470977	1067.986495	1531.696171	1266.758508	1020.453378	1449.839831	1798.04816	875.7513653	1008.901837	1637.414041	904.7640466	1391.858284	2045.952754	728.7169099	1306.876624	1194.171633	1051.116077	1791.899028	1218.651873	869.8448549	1213.09773	-0.620707189	0.24063925	0	1	1	1213.09773	0.360152969	0.240491371	0	1	1	1213.09773	-0.26055422	0.227163178	0	1	1	1337.642818	-0.150975221	0.435789172	0	1	1	1337.642818	0.135609083	0.435630076	0	1	1	1337.642818	-0.015366138	0.435855112	0	1	1	1109.73208	-1.042350778	0.289080877	-0.146501485	0.883525518	1	1109.73208	0.573809605	0.28881539	0	1	1	1109.73208	-0.468541173	0.259276779	0	1	1	N/A
TraesCS7B02G705400LC	29.99915461	159.3173208	30.5781422	5.237031846	100.418164	49.97205299	241.5794779	93.01074454	218.4747142	55.07458478	83.61039514	148.789533	145.6283379	20.27943392	78.55659567	120.2865495	47.61202795	112.3613022	14.77128871	116.2973443	110.1423016	89.79837734	118.0538599	52.95533765	82.66455729	89.03323798	-0.491811396	0.661299742	0	1	1	89.03323798	0.628701255	0.661159334	0	1	1	89.03323798	0.13688986	0.626447887	0	1	1	109.5981927	-0.585410269	1.164030647	0	1	1	109.5981927	0.278841039	1.162086823	0	1	1	109.5981927	-0.30656923	1.1643147	0	1	1	72.43742824	-0.547072119	0.589450486	0	1	1	72.43742824	0.92391138	0.591721441	0	1	1	72.43742824	0.376839261	0.53782599	0	1	1	N/A
TraesCS3A02G688900LC	2.571356109	21.89092957	0	0	0	0	0	9.539563543	1.316112736	0	5.336833733	5.239068065	10.89735862	0	9.819574459	12.20298329	4.761202795	2.931164404	1.230940726	1.295822948	1.778944578	10.94546479	5.903265337	3.645194313	6.082820658	4.104558726	-1.622060205	1.745336908	-0.35641268	0.721531535	1	4.104558726	1.419873908	1.732607218	0.242336465	0.808519461	1	4.104558726	-0.202186297	1.66617247	0	1	1	3.413555415	-2.3033775	3.979610278	-0.327513854	0.743279266	1	3.413555415	0.187038294	3.894884768	0	1	1	3.413555415	-2.116339206	3.977335922	-0.280675112	0.778959599	1	4.567581476	-1.334337968	1.983841267	-0.168530605	0.866165869	1	4.567581476	2.211333733	2.010396715	0.602534676	0.546818289	1	4.567581476	0.876995764	1.834555907	0	1	1	N/A
TraesCS1B02G070100LC	0	0	0	0	32.94971008	0	0	0	0	0	0	1.047813613	0	7.604787718	0	0	0	0	0	10.98323669	0	3.802393859	0.349271204	0	0	1.948766891	-0.406179559	3.863952621	0	1	1	1.948766891	1.493771347	3.867630519	0.127667662	0.898411982	1	1.948766891	1.087591788	3.658408145	0.023942596	0.980898397	1	4.4282191	-0.735677242	3.849360595	0	1	1	4.4282191	21.93203141	3.965782799	5.278158807	1.30E-07	4.34E-05	4.4282191	21.19635416	3.971552577	5.085254134	3.67E-07	5.06E-05	0.084765667	-0.500059091	4.098658539	0	1	1	0.084765667	0.421741853	4.098658539	0	1	1	0.084765667	0	3.678140202	0	1	1	7
TraesCSU02G184000LC	250.2786613	521.7338215	336.3595642	562.4572202	350.6790573	560.0316283	347.9117578	302.8811425	317.8412257	215.5776604	321.9889685	279.7662347	590.4387033	153.7857072	260.2187232	549.1342479	566.5831326	257.9424676	387.7463287	306.2663148	410.7859822	337.7597643	280.1966149	344.6847701	521.8377271	375.5834943	0.492094402	0.323602304	0	1	1	375.5834943	-0.220811531	0.323798481	0	1	1	375.5834943	0.27128287	0.305251831	0	1	1	408.1997834	-0.018738472	0.555599245	0	1	1	408.1997834	-0.30124712	0.554906791	0	1	1	408.1997834	-0.319985592	0.55542319	0	1	1	347.6166952	0.826554554	0.366876661	0	1	1	347.6166952	-0.154047115	0.368168115	0	1	1	347.6166952	0.672507439	0.32877542	0	1	1	N/A
TraesCS5D02G244600	43.71305386	87.56371829	26.93788717	26.18515923	211.8195648	51.69522723	77.41736166	67.37316752	100.6826243	20.45627435	78.27356141	185.4630095	55.47746206	27.88422163	108.015319	38.35223319	96.81112349	40.05924686	20.92599235	118.7384143	60.62536077	57.72396996	97.63180796	63.05515101	41.61272871	64.17783207	-1.990268905	0.63182677	-1.567310775	0.117042068	1	64.17783207	0.837740194	0.624096427	0	1	1	64.17783207	-1.152528711	0.598110982	-0.255017405	0.798709656	1	72.23227635	-3.933632011	0.956672268	-3.066496342	0.002165835	0.076173006	72.23227635	0.950216545	0.894725614	0	1	1	72.23227635	-2.983415465	0.958556698	-2.069168645	0.038530264	0.933021685	57.47440242	-0.873356177	0.688894711	0	1	1	57.47440242	0.662657247	0.687577656	0	1	1	57.47440242	-0.21069893	0.621486795	0	1	1	N/A
TraesCS2A02G262400	15.42813666	26.75558059	38.58670325	1.047406369	36.87229461	11.20063257	42.90600767	35.17714056	14.4772401	9.44135739	29.35258553	31.43440839	7.925351723	21.96938674	4.909787229	22.66268325	34.91548716	26.38047964	1.230940726	22.25922379	24.43533319	24.36248366	30.99734286	21.96333376	10.75490207	21.77237375	-0.823423308	0.881960196	0	1	1	21.77237375	0.21701678	0.877480997	0	1	1	21.77237375	-0.606406529	0.836043437	0	1	1	26.40394918	0.387226399	1.457081681	0	1	1	26.40394918	-0.090396155	1.456419394	0	1	1	26.40394918	0.296830243	1.45648696	0	1	1	18.09606226	-1.641564028	1.055653184	-0.60774129	0.543359073	1	18.09606226	0.512549491	1.041081914	0	1	1	18.09606226	-1.129014537	0.957648126	-0.134720189	0.89283311	1	N/A
TraesCS7B02G352900LC	7.714068328	19.45860406	41.49890727	37.70662929	40.01036224	14.64698105	39.17505048	22.65646341	48.69617123	22.02983391	14.23155662	27.24315394	21.79471724	20.27943392	22.09404253	33.12238321	46.02496035	25.40342484	1.230940726	32.1402006	30.3710788	19.86901899	25.10101406	32.91193601	17.69875555	25.1162566	-0.672103906	0.622173733	0	1	1	25.1162566	-0.449646858	0.612397022	0	1	1	25.1162566	-1.121750764	0.588083874	-0.207029591	0.835986749	1	28.36676186	-0.841246282	1.0642683	0	1	1	28.36676186	-0.264405867	1.048832246	0	1	1	28.36676186	-1.105652149	1.061961238	-0.099487764	0.920751002	1	22.44539722	-0.509703515	0.926423557	0	1	1	22.44539722	-0.65991316	0.916542707	0	1	1	22.44539722	-1.169616675	0.833537232	-0.20349022	0.838751889	1	N/A
TraesCSU02G135000	1566.812989	1397.371004	1198.371954	1037.456009	1211.294104	703.9166775	1390.714292	965.8808087	1281.893805	1420.137507	2023.549457	1774.99626	886.648724	858.4960358	1904.997445	1129.647596	1185.539496	1361.037338	1110.308535	1353.333633	1483.906586	1127.93352	1367.304803	1427.261601	957.630383	1227.389762	-0.552703806	0.215214069	0	1	1	1227.389762	-0.086554946	0.214874133	0	1	1	1227.389762	-0.639258752	0.203040293	0	1	1	1381.800081	-0.609289761	0.46941929	0	1	1	1381.800081	-0.12914663	0.468954037	0	1	1	1381.800081	-0.738436391	0.469394101	0	1	1	1102.608145	-0.510311124	0.269445589	0	1	1	1102.608145	-0.070096123	0.269098097	0	1	1	1102.608145	-0.580407247	0.241364409	0	1	1	N/A
TraesCS1D02G258300	0	0	0	0.523703185	7.06065216	0	3.730957188	0.596222721	0	0	2.668416866	2.095627226	6.934682757	0	0	0	9.522405589	0	0	2.35355072	2.307692413	0	0.897283316	2.380601397	1.733670689	1.708729621	-0.061893446	2.514662883	0	1	1	1.708729621	-0.594716796	2.495130946	0	1	1	1.708729621	-0.656610242	2.353569119	0	1	1	1.891967778	0.373867503	3.838934212	0	1	1	1.891967778	-2.081066852	3.753940021	-0.287981919	0.773360579	1	1.891967778	-1.707199348	3.754904417	-0.188340173	0.850609995	1	1.542554631	-1.407001307	3.971229826	-0.102487472	0.918369756	1	1.542554631	4.399939573	4.008757811	0.848127957	0.396366713	1	1.542554631	2.992938266	3.577167565	0.557127456	0.57744035	1	N/A
TraesCS2B02G360100LC	23.14220498	60.8081377	2.184153014	8.902954137	0.784516907	3.446348482	68.08996869	10.13578626	40.14143845	10.22813717	18.67891806	6.286881678	16.84137241	2.534929239	12.27446807	17.43283327	15.87067598	23.44931523	9.84752581	21.35605345	31.89061363	31.67153347	13.29066106	10.13935856	11.89201999	17.55173341	-1.375008669	0.926111077	-0.404928392	0.685530148	1	17.55173341	0.650875686	0.915693412	0	1	1	17.55173341	-0.724132983	0.879829657	0	1	1	26.95870124	-3.111908586	1.571138229	-1.344190184	0.178886895	1	26.95870124	0.638414316	1.508205558	0	1	1	26.95870124	-2.47349427	1.573239596	-0.93659877	0.348964985	1	10.33809117	-0.592645323	1.182639855	0	1	1	10.33809117	0.888799925	1.190136271	0	1	1	10.33809117	0.296154602	1.077493027	0	1	1	N/A
TraesCS6B02G263700	19.71373017	29.1879061	26.93788717	20.94812738	0	62.03427268	26.11670032	31.00358151	29.61253656	22.02983391	19.56839035	29.33878116	18.82271034	16.89952826	14.72936169	34.86566653	14.28360838	17.58698643	14.77128871	16.44208891	22.21107268	23.04371718	25.9764497	19.49517279	32.62348457	25.18082869	0.769301223	0.65470221	0	1	1	25.18082869	-0.18529037	0.657725816	0	1	1	25.18082869	0.584010853	0.621342369	0	1	1	27.64137866	1.365707123	1.329430477	0.275085557	0.783250508	1	27.64137866	-0.825254911	1.330628114	0	1	1	27.64137866	0.540452212	1.323290043	0	1	1	23.13851968	0.358202878	0.791446031	0	1	1	23.13851968	0.255187679	0.799309845	0	1	1	23.13851968	0.613390557	0.724308044	0	1	1	N/A
TraesCS1B02G250300	83.1405142	44.9980219	91.73442659	9.426657322	57.26973418	56.86474995	37.30957188	20.86779525	62.51535496	60.58204325	72.93672768	86.96852988	25.7573931	19.4344575	100.6506382	66.24476642	88.8757855	58.62328809	40.62104396	67.64186778	39.89098563	32.2162397	55.48653774	85.46072339	47.37198836	51.39701853	-1.531290418	0.601514843	-0.883254045	0.377099027	1	51.39701853	0.375042107	0.593712321	0	1	1	51.39701853	-1.156248311	0.568645151	-0.27477296	0.783490674	1	44.22859877	-3.345930977	1.132847408	-2.07082698	0.038374968	0.765814029	44.22859877	1.51675511	1.097419238	0.470882131	0.637724909	1	44.22859877	-1.829175867	1.137417242	-0.728998856	0.466002362	1	56.39596331	-0.111624288	0.528494859	0	1	1	56.39596331	-0.826486908	0.522271046	0	1	1	56.39596331	-0.938111196	0.472189105	0	1	1	N/A
TraesCS3D02G083000	1.714237406	1.216162754	2.184153014	14.66368917	52.56263274	14.64698105	11.19287156	0	10.52890189	0	2.668416866	7.334695291	9.906689653	18.58948109	0	6.973133307	19.04481118	5.862328809	3.692822179	21.60192401	9.508325866	9.902821922	4.399008033	5.307241048	8.804906547	9.486338134	0.683373282	1.162597975	0	1	1	9.486338134	0.753221959	1.185920128	0	1	1	9.486338134	1.436595241	1.114091695	0.391884476	0.695143573	1	14.55389468	-0.436190772	1.65448914	0	1	1	14.55389468	-0.213248735	1.637208572	0	1	1	14.55389468	-0.649439507	1.649884471	0	1	1	5.616859405	1.506169677	1.847070356	0.274039197	0.784054499	1	5.616859405	1.659281908	1.99110481	0.331113613	0.740558669	1	5.616859405	3.165451585	1.744565974	1.241255199	0.214511489	1	N/A
TraesCS1B02G012600	0.857118703	6.08081377	0	3.665922292	4.70710144	0	16.78930735	31.59980424	7.238620048	21.24305413	8.005250599	17.81283142	5.944013792	5.069858479	39.27829783	0	9.522405589	14.65582202	9.84752581	4.267613397	9.486826746	5.575336124	21.35615256	17.51093939	3.9478849	9.712410566	-2.209443224	1.076521906	-1.123472933	0.26123669	1	9.712410566	0.15648046	1.018915657	0	1	1	9.712410566	-2.052962763	1.014413742	-1.038001281	0.299269459	1	6.333865142	-0.552037149	1.839247186	0	1	1	6.333865142	-1.443468242	1.745060896	-0.25412766	0.799396935	1	6.333865142	-1.99550539	1.798903926	-0.553395529	0.5799926	1	12.1225049	-4.062092313	1.504045183	-2.035904471	0.041759949	1	12.1225049	1.717457947	1.404922556	0.510674374	0.609579088	1	12.1225049	-2.344634366	1.357255442	-0.990701031	0.321831587	1	N/A
TraesCS4A02G316900	437.9876573	516.8691704	337.0876152	197.9598038	420.501062	367.0361133	685.5633834	442.993482	531.0514889	336.7417469	540.7991516	466.2770578	448.7730413	407.2786311	306.8617018	209.1939992	420.5729135	555.944182	246.1881452	463.1800694	474.7741129	462.0739008	488.4049073	350.3159944	317.7978248	417.3716695	-0.309094023	0.320657052	0	1	1	417.3716695	0.238788291	0.320567025	0	1	1	417.3716695	-0.070305732	0.302991502	0	1	1	523.2148564	0.079242606	0.607981545	0	1	1	523.2148564	-0.012979162	0.607732097	0	1	1	523.2148564	0.066263444	0.607975875	0	1	1	334.4140684	-0.65910622	0.332433636	0	1	1	334.4140684	0.481545046	0.332451261	0	1	1	334.4140684	-0.177561173	0.299448747	0	1	1	N/A
TraesCS1B02G209100	14.57101795	43.78185914	30.5781422	7.331844584	30.59615936	22.40126513	61.56079361	23.25268614	20.39974741	13.3752563	78.27356141	38.76910368	40.61742758	10.98469337	54.00765952	6.973133307	20.63187878	47.87568527	9.84752581	21.85564157	49.05539987	27.38327626	36.6324917	29.6482342	19.95983796	27.34843327	-1.313733226	0.661117193	-0.474550094	0.635107685	1	27.34843327	-0.254594724	0.643193112	0	1	1	27.34843327	-1.56832795	0.625715352	-0.908285132	0.363727596	1	30.23494846	-2.491465189	1.149972545	-1.296957215	0.194645908	1	30.23494846	-0.476577351	1.067587238	0	1	1	30.23494846	-2.96804254	1.145142319	-1.718600831	0.08568708	1	24.92525393	-0.66401831	0.857389836	0	1	1	24.92525393	0.107904811	0.853251888	0	1	1	24.92525393	-0.556113499	0.779133542	0	1	1	N/A
TraesCS6B02G276400	73.71220847	66.88895147	45.8672133	56.03624075	16.47485504	31.01713634	50.36792204	33.3884724	84.2312151	36.97864978	45.36308673	47.15161258	43.58943447	59.99332533	17.1842553	31.37909988	52.37323074	10.74760282	83.70396938	58.1394262	50.58908317	63.4411384	30.42922927	38.10083728	47.42241002	42.56370868	-0.303527669	0.658190661	0	1	1	42.56370868	-0.013228398	0.656265777	0	1	1	42.56370868	-0.316756067	0.621420747	0	1	1	52.24458826	-1.259941094	1.206629382	-0.215427453	0.829434068	1	52.24458826	0.021508567	1.196925996	0	1	1	52.24458826	-1.238432527	1.206529573	-0.197618469	0.843343583	1	34.99227917	0.328033256	0.721521117	0	1	1	34.99227917	-0.15104637	0.724156632	0	1	1	34.99227917	0.176986886	0.646400727	0	1	1	N/A
TraesCS6D02G143000LC	0	1.216162754	0	0	0	0	2.798217891	0	5.264450944	0.786779783	2.668416866	2.095627226	0	0	0	0	0	20.51815083	0	1.754816981	1.822211586	0.608081377	7.537926019	0.196694946	0	1.658593441	-2.809157764	3.407745303	-0.530895828	0.595490969	1	1.658593441	1.006475856	3.383144277	0.001914153	0.998472728	1	1.658593441	-1.802681908	3.24584504	-0.247295203	0.804679771	1	1.308886041	-1.829910044	3.971695988	-0.208956085	0.834482521	1	1.308886041	-0.524359748	3.896719037	0	1	1	1.308886041	-2.354269792	3.961094699	-0.341892809	0.732431562	1	1.898391142	-4.599580682	3.890580783	-0.925203943	0.354859833	1	1.898391142	3.614379936	3.869873104	0.675572523	0.499312092	1	1.898391142	-0.985200746	3.607328703	0	1	1	N/A
TraesCS2A02G431100	0	0	0	0	0	0	22.38574313	17.29045892	0	3.933898913	0	1.047813613	0	0	0	12.20298329	1.587067598	0	0	0	7.461914377	0	6.112757511	1.380241628	3.050745822	2.893077395	1.060145578	3.081632841	0.019517438	0.984428326	1	2.893077395	-0.85555382	3.079814228	0	1	1	2.893077395	0.204591758	2.905729693	0	1	1	2.787332017	16.62930411	3.987661492	3.919415964	8.88E-05	0.005443222	2.787332017	-17.48907644	3.96915822	-4.154300617	3.26E-05	0.004285071	2.787332017	-0.85977233	3.870245209	0	1	1	2.911487693	-0.686087542	2.886879561	0	1	1	2.911487693	1.035105225	2.898177664	0.012112862	0.990335571	1	2.911487693	0.349017683	2.639102065	0	1	1	5
TraesCS7D02G028500	205.7084887	189.7213896	176.1883431	90.07694774	61.19231872	93.91299613	237.8485208	121.0332124	143.4562882	166.0105341	178.78393	294.4356253	179.3110827	168.9952826	154.6582977	158.6387827	260.2790861	246.21781	64.00891776	136.7856986	168.9031328	179.3583361	220.5622159	189.2840653	123.9679448	176.3688316	-0.014004983	0.442016373	0	1	1	176.3688316	-0.173377452	0.441641474	0	1	1	176.3688316	-0.187382434	0.417225367	0	1	1	203.1337111	0.84128381	0.700775714	0	1	1	203.1337111	-0.517608166	0.700776057	0	1	1	203.1337111	0.323675644	0.700020397	0	1	1	154.7542201	-0.801152054	0.478021829	0	1	1	154.7542201	0.145684751	0.476407302	0	1	1	154.7542201	-0.655467303	0.429776285	0	1	1	N/A
TraesCS3D02G125600	93.42593864	24.32325508	31.3061932	20.4244242	29.81164245	94.77458326	41.97326837	64.39205391	53.96062217	36.19187	52.47886504	41.91254452	48.5427793	27.88422163	132.5642552	54.04178313	53.96029834	62.53150729	76.31832502	59.06606775	38.29218587	26.10373836	56.27870191	63.50565418	68.41936768	54.66439825	0.001171824	0.470999962	0	1	1	54.66439825	0.214780112	0.471371044	0	1	1	54.66439825	0.215951936	0.446313723	0	1	1	51.94049768	-0.210265484	0.869822206	0	1	1	51.94049768	0.380932134	0.868980288	0	1	1	51.94049768	0.17066665	0.872152251	0	1	1	56.25129331	0.21731098	0.630218116	0	1	1	56.25129331	0.010692445	0.631847441	0	1	1	56.25129331	0.228003425	0.567120592	0	1	1	N/A
TraesCS3B02G371800LC	107.1398379	245.6648763	125.2247728	56.03624075	66.68393706	119.7606097	175.3549879	123.4181033	166.4882611	108.57561	160.9944843	194.893332	461.6517378	217.1589382	117.8348935	434.0775484	574.5184706	111.3842474	220.33839	113.4373453	130.7952376	231.4119072	143.2318942	231.5384367	308.9570715	203.8124477	0.916630549	0.521850379	0	1	1	203.8124477	-0.301704584	0.522387969	0	1	1	203.8124477	0.614925966	0.491715552	0	1	1	193.1711023	0.954883735	0.898352673	0	1	1	193.1711023	-0.470583055	0.898553813	0	1	1	193.1711023	0.48430068	0.89768099	0	1	1	209.0285971	0.846231237	0.524794052	0	1	1	209.0285971	-0.154993163	0.526373376	0	1	1	209.0285971	0.691238074	0.469245384	0	1	1	N/A
TraesCS4B02G360900	0.857118703	8.513139278	21.84153014	5.237031846	15.69033813	37.9098333	29.84765751	24.44513158	0	4.720678695	0	17.81283142	11.88802758	0	12.27446807	1.743283327	0	21.49520563	24.61881452	5.515818945	11.69489645	4.256569639	21.25105621	9.709169227	19.03998968	11.14313428	-0.819750933	1.231206772	0	1	1	11.14313428	-0.044743484	1.214303245	0	1	1	11.14313428	-0.864494417	1.153746038	0	1	1	6.547462119	-2.448483295	2.803297322	-0.516706981	0.605360722	1	6.547462119	-1.34140475	2.685649514	-0.127121856	0.898843954	1	6.547462119	-3.789888045	2.776073172	-1.004976408	0.31490821	1	14.44634385	-0.310471379	1.16730921	0	1	1	14.44634385	1.393110002	1.189201306	0.330566406	0.740972025	1	14.44634385	1.082638622	1.079994437	0.076517637	0.939007283	1	N/A
TraesCS3B02G074000	0.857118703	29.1879061	0	0	0	0	0	0.596222721	23.03197288	0.786779783	7.11577831	1.047813613	2.972006896	5.069858479	39.27829783	19.17611659	0	44.94452087	0	7.963030527	2.371926103	17.12888229	15.52951907	10.0162694	5.537030872	8.142531551	-1.569880834	1.61400449	-0.353085036	0.724024691	1	8.142531551	1.735110579	1.613753491	0.455528421	0.648729126	1	8.142531551	0.165229745	1.564721465	0	1	1	7.160230253	-1.42827197	2.62249214	-0.163307247	0.870276529	1	7.160230253	1.637118799	2.624373831	0.242769834	0.808183706	1	7.160230253	0.208846829	2.644640055	0	1	1	8.799245606	-2.143599297	1.969817854	-0.580560936	0.561536407	1	8.799245606	2.282104655	1.967803189	0.651541101	0.514697255	1	8.799245606	0.138505359	1.870747536	0	1	1	N/A
TraesCS3D02G164900	143.1388234	6.08081377	53.87577435	94.26657322	94.9265457	83.57395069	55.96435782	119.2445443	113.8437517	147.1278193	120.9682313	140.4070241	101.0482345	75.20290077	110.4702127	47.06864982	198.3834498	29.31164404	72.62550285	117.3030403	90.39972077	40.64185727	96.32107082	127.464314	76.07908445	96.69132782	-0.565249445	0.556740066	0	1	1	96.69132782	0.09078159	0.555346234	0	1	1	96.69132782	-0.474467855	0.525650943	0	1	1	105.6912268	-0.910458462	1.02331933	0	1	1	105.6912268	0.461445276	1.020851933	0	1	1	105.6912268	-0.449013186	1.024635829	0	1	1	89.11626603	-0.2388676	0.557261291	0	1	1	89.11626603	-0.312027494	0.555281	0	1	1	89.11626603	-0.550895094	0.498647157	0	1	1	N/A
TraesCS7D02G453600	5.999830922	148.371856	24.75373416	15.71109554	43.93294677	37.9098333	257.436046	69.75805841	53.30256581	22.81661369	30.24205782	11.52594974	29.72006896	105.6220516	2.454893615	139.4626661	1.587067598	7.816438412	176.0245238	34.41178117	101.1297331	126.9969538	29.70014885	12.90307727	95.77927306	56.6568079	1.379225563	0.829400104	0.457228738	0.647506644	1	56.6568079	-0.325475837	0.832139495	0	1	1	56.6568079	1.053749726	0.779873434	0.068921089	0.945052432	1	74.9421048	0.06248927	0.989287575	0	1	1	74.9421048	-1.520743618	0.969891866	-0.536908944	0.591330512	1	74.9421048	-1.458254348	0.974620669	-0.470187389	0.638221143	1	42.23450747	2.350664864	0.979243054	1.379294812	0.167803875	1	42.23450747	0.835263993	1.007197888	0	1	1	42.23450747	3.185928857	0.896678384	2.437807017	0.01477666	0.896637411	N/A
TraesCS5B02G149100LC	0	1.216162754	0	0	0	0	0.932739297	0.596222721	0	0	0	0	0	0	0	0	0	0	11.07846654	0	0.310913099	0.608081377	0.198740907	0	2.769616634	0.643541237	0.192558936	3.917577397	0	1	1	0.643541237	0.072603577	3.917591203	0	1	1	0.643541237	0.265162513	3.677150505	0	1	1	0.23444094	0.404851827	4.080438887	0	1	1	0.23444094	-0.939325977	4.079722524	0	1	1	0.23444094	-0.53447415	4.079773466	0	1	1	0.939787532	0.046030915	4.09146027	0	1	1	0.939787532	1.049404019	4.091460511	0.01207491	0.99036585	1	0.939787532	1.095434933	3.615711923	0.026394507	0.978942676	1	N/A
TraesCS7D02G410000	3.428474812	0	0	0	0	0	2.798217891	0	0	0	5.336833733	8.382508904	4.953344827	6.759811305	0	1.743283327	0	4.885274007	0	1.142824937	2.711683875	3.379905653	4.422594304	0	1.674157038	1.792125168	-2.200628461	3.126923801	-0.383964733	0.701004587	1	1.792125168	2.827655018	3.136447876	0.582714934	0.560085218	1	1.792125168	0.627026557	3.010854013	0	1	1	2.000748745	-0.884133422	3.921881205	0	1	1	2.000748745	-1.284482484	3.837984008	-0.074122895	0.940912598	1	2.000748745	-2.168615906	3.878864624	-0.301277827	0.763202647	1	1.613746067	-1.950574742	3.764432989	-0.25251472	0.800643238	1	1.613746067	21.11716601	3.843749046	5.233735544	1.66E-07	6.21E-05	1.613746067	19.16659126	3.518667938	5.162917213	2.43E-07	3.24E-05	3
TraesCS7A02G537600	15.42813666	12.16162754	13.10491808	54.98883438	0	0	0	0	7.896676416	60.58204325	27.57364095	0	216.9565034	9.294740545	0	0	93.6369883	0.977054801	20.92599235	7.77493769	27.52082511	10.72818404	0.325684934	41.83098741	59.47062394	25.07563967	1.507664638	1.347249678	0.376815557	0.706310679	1	25.07563967	-2.411076522	1.334874039	-1.057085898	0.290472387	1	25.07563967	-0.903411884	1.223097349	0	1	1	14.16245789	0.923505177	1.993802172	0	1	1	14.16245789	-1.692128449	1.964081461	-0.352392944	0.724543593	1	14.16245789	-0.768623272	1.945995138	0	1	1	32.76495268	2.563975252	2.805481811	0.557471179	0.577205545	1	32.76495268	-3.483055931	2.80156173	-0.88631134	0.37544978	1	32.76495268	-0.919080679	2.430597638	0	1	1	N/A
TraesCS3A02G107400	0	98.50918307	0	0	0	17.23174241	9.327392971	11.92445443	0	0	0	0	10.89735862	16.89952826	0	57.52834978	0	0	28.3116367	0	3.10913099	57.70435567	3.974818143	0	28.49227188	14.89820938	5.293040234	1.666279424	2.576422761	0.009982851	0.509206533	14.89820938	0.300136046	1.764235451	0	1	1	14.89820938	5.593176279	1.58342081	2.900793175	0.003722195	0.509531096	21.12733283	5.85946605	2.152246006	2.257858087	0.023954508	0.548912185	21.12733283	-2.078729162	2.272701347	-0.474646245	0.635039138	1	21.12733283	3.780736888	2.081568864	1.335885128	0.181586823	1	10.13887824	3.969864868	1.743972457	1.702931062	0.08858097	1	10.13887824	3.122617603	1.989475965	1.066922969	0.286006622	1	10.13887824	7.092482471	1.744962863	3.491468272	0.000480374	0.037264077	4
TraesCS7D02G068300	25.71356109	3.648488262	3.640255024	7.855547768	7.845169066	0	29.84765751	26.83002246	15.79335283	9.44135739	7.11577831	9.430322517	31.70140689	2.534929239	12.27446807	12.20298329	14.28360838	29.31164404	4.923762905	16.45069433	14.9396612	3.091708751	21.85732967	9.909922218	12.20703827	12.37917546	-2.067196713	0.902698991	-1.182228765	0.237114942	1	12.37917546	1.113878207	0.884194027	0.128793233	0.897521261	1	12.37917546	-0.953318506	0.863239803	0	1	1	12.06670189	-2.837369211	1.571449783	-1.16921917	0.24231534	1	12.06670189	0.816307021	1.504045049	0	1	1	12.06670189	-2.02106219	1.577560046	-0.647241411	0.517475714	1	12.44522212	-1.616004894	1.250829667	-0.492477041	0.622382148	1	12.44522212	1.496167772	1.25068042	0.39671827	0.691575226	1	12.44522212	-0.119837121	1.144954037	0	1	1	N/A
TraesCS2D02G194800	1.714237406	246.8810391	77.9014575	17.80590827	88.65041045	64.61903404	147.3728089	89.43340821	24.34808561	5.507458478	31.13153011	66.01225762	17.83204138	116.606745	85.92127651	45.32536649	19.04481118	106.4989734	68.93268067	38.23757782	65.43674911	181.743892	87.31487973	47.09375092	49.17728064	62.74976521	-0.500264855	0.73639305	0	1	1	62.74976521	-0.019200632	0.731151446	0	1	1	62.74976521	-0.519465487	0.693694878	0	1	1	75.95949876	0.071753214	1.191283523	0	1	1	75.95949876	-1.753128029	1.164092127	-0.646966002	0.517653948	1	75.95949876	-1.681374815	1.170158099	-0.582292953	0.560369371	1	52.29629111	-1.164014837	0.732410718	-0.223938335	0.822805286	1	52.29629111	1.455608611	0.734878631	0.619978036	0.535272247	1	52.29629111	0.291593774	0.666234961	0	1	1	N/A
TraesCS6A02G068400	32.57051072	52.29499842	51.69162133	87.45843182	20.39743957	43.94094315	155.7674626	83.471181	72.38620048	22.02983391	64.04200479	50.29505342	52.50545516	55.76844327	46.64297868	47.06864982	42.85082515	50.80684968	72.62550285	41.78471692	102.4226331	54.03172084	61.52436137	40.80381477	54.03513774	56.11212931	-0.034200625	0.484028737	0	1	1	56.11212931	-0.278721038	0.482408904	0	1	1	56.11212931	-0.312921663	0.456974379	0	1	1	69.46353418	0.278583997	0.785674262	0	1	1	69.46353418	-1.333989037	0.779593932	-0.428414105	0.668349657	1	69.46353418	-1.055405039	0.780377047	-0.070997782	0.943399521	1	45.54574538	-0.310587578	0.598564697	0	1	1	45.54574538	0.695183586	0.602875652	0	1	1	45.54574538	0.384596008	0.544139601	0	1	1	N/A
TraesCS5D02G454000LC	0	0	0	0	0	0	0.932739297	2.981113607	0	0.786779783	0	0	1.981337931	0	0	0	0	0.977054801	0	0	0.310913099	0	1.31938947	0.196694946	0.495334483	0.359376877	-0.320876818	3.899477032	0	1	1	0.359376877	0.145935089	3.898196073	0	1	1	0.359376877	-0.17494173	3.679976142	0	1	1	0.101101729	0	4.080438887	0	1	1	0.101101729	-0.939324956	4.079722327	0	1	1	0.101101729	-0.534493464	4.079773268	0	1	1	0.543755644	-1.017162452	4.023018595	-0.004266063	0.996596184	1	0.543755644	1.204090084	4.021507871	0.050749642	0.959525019	1	0.543755644	0.186927632	3.626067398	0	1	1	N/A
TraesCS7B02G202900	926.545318	653.0793989	742.6120248	722.7103947	604.0780181	510.9211625	603.4823252	679.6939024	544.8706727	1215.574764	719.5830816	454.751108	610.2520826	627.817475	945.1340416	568.3103645	599.9115521	651.6955526	446.8314836	691.8313363	681.9252672	640.4484369	595.3801877	875.8080956	534.0787733	683.9416274	0.017198225	0.2401251	0	1	1	683.9416274	-0.376914487	0.239864358	0	1	1	683.9416274	-0.359716262	0.226586566	0	1	1	789.431181	0.114305642	0.474713927	0	1	1	789.431181	-0.028150323	0.474567822	0	1	1	789.431181	0.086155319	0.474768889	0	1	1	600.4298009	-0.037707641	0.278408795	0	1	1	600.4298009	-0.648657252	0.277815464	0	1	1	600.4298009	-0.686364893	0.249425448	0	1	1	N/A
TraesCS5B02G483000LC	3.428474812	1.216162754	0.728051005	3.142219107	10.19871979	0	0.932739297	22.06024069	25.00614198	8.654577608	0.889472289	13.62157697	2.972006896	0	0	0	3.174135196	42.99041126	2.461881452	12.87777886	1.654810231	0.608081377	26.22407631	3.139190952	1.358472087	6.738052175	-5.168502709	1.194534229	-3.489646933	0.000483659	0.048579777	6.738052175	3.923906246	1.114821752	2.622756723	0.008722153	1	6.738052175	-1.244596463	1.197830535	-0.204199555	0.838197559	1	5.155650541	-5.015650248	2.333469146	-1.720892798	0.085270279	1	5.155650541	3.55503721	2.184952214	1.169378988	0.242250971	1	5.155650541	-1.460613039	2.420333267	-0.190309758	0.849066407	1	7.82885531	-5.566048905	1.64507109	-2.775593671	0.005510102	0.270011885	7.82885531	4.403497625	1.574687887	2.161379187	0.03066606	1	7.82885531	-1.16255128	1.565622157	-0.103825357	0.917307943	1	3
TraesCS1A02G616300LC	0	0	2.184153014	0	0	0	1.865478594	0	13.16112736	0.786779783	0	0	0	0	4.909787229	5.22984998	0	0	2.461881452	4.387042453	0.621826198	0	0	1.970180006	1.922932858	1.435593171	0.37789782	3.669645987	0	1	1	1.435593171	-1.569453715	3.649742076	-0.156025742	0.876012731	1	1.435593171	-1.191555895	3.4366526	-0.055739092	0.955549657	1	1.649593873	-19.08206096	3.974704768	-4.54928404	5.38E-06	0.000629595	1.649593873	1.357745511	3.892293898	0.091911228	0.926768571	1	1.649593873	-17.72431545	4.003095394	-4.177845842	2.94E-05	0.002112515	1.256808083	2.714334905	3.898459457	0.439746757	0.660120534	1	1.256808083	-3.323571938	3.871933617	-0.600106347	0.548435363	1	1.256808083	-0.609237033	3.389997306	0	1	1	7
TraesCS5D02G279900	17.14237406	27.97174334	19.65737713	31.42219107	54.91618346	25.84761362	41.04052907	27.42624519	44.74783302	44.8464476	43.58414215	17.81283142	27.73873103	32.1091037	12.27446807	6.973133307	12.69654079	4.885274007	40.62104396	38.93546352	38.68228743	30.04042352	16.70811687	22.3687084	25.29513048	27.44265641	0.07956062	0.540660583	0	1	1	27.44265641	-0.131624739	0.540070453	0	1	1	27.44265641	-0.052064119	0.512233542	0	1	1	37.82733073	-0.373037975	0.877593808	0	1	1	37.82733073	-0.02303489	0.871345142	0	1	1	37.82733073	-0.396072864	0.877262495	0	1	1	19.46026388	0.542786993	0.924491732	0	1	1	19.46026388	-0.32762674	0.929721095	0	1	1	19.46026388	0.215160253	0.828936248	0	1	1	N/A
TraesCS6B02G185700	288.8490029	183.6405759	239.5287805	162.3479872	236.9241058	150.7777461	455.176777	237.8928658	205.9716432	267.5051261	283.7416601	266.1446577	184.2644275	166.4603534	228.3051062	186.531316	212.6670582	294.0934952	178.4864053	243.9149173	300.4221414	175.0504646	266.0436729	237.0015177	175.0149737	221.2267224	-0.598878008	0.254887277	0	1	1	221.2267224	-0.023223042	0.253381643	0	1	1	221.2267224	-0.62210105	0.241148163	0	1	1	250.028475	-0.63843386	0.554956752	0	1	1	250.028475	-0.233307532	0.552591763	0	1	1	250.028475	-0.871741392	0.554663735	0	1	1	197.752148	-0.59228922	0.329738619	0	1	1	197.752148	0.145436637	0.328704092	0	1	1	197.752148	-0.446852583	0.297421009	0	1	1	N/A
TraesCS2B02G850400LC	0	7.296976524	4.368306028	0	0	0.861587121	0	0	1.316112736	0	0	0	0	0	0	26.1492499	0	0	0	0.438704245	0	3.648488262	0	1.092076507	6.752709255	1.86439608	0.636174554	3.865657619	0	1	1	1.86439608	-0.042542688	3.872508583	0	1	1	1.86439608	0.593631866	3.653374001	0	1	1	0.944774306	-0.952562187	4.051997546	0	1	1	0.944774306	1.374734677	4.052014334	0.092481084	0.92631582	1	0.944774306	0.422172489	4.080506829	0	1	1	2.527920727	3.918598975	3.541607195	0.824088843	0.409889079	1	2.527920727	-3.089409173	3.552520225	-0.588148424	0.556432672	1	2.527920727	0.829189802	3.109982753	0	1	1	N/A
TraesCS7A02G262100	59.99830922	63.24046321	48.05136631	0.523703185	71.3910385	17.23174241	137.1126767	36.96580873	40.14143845	54.28780499	80.05250599	60.77318955	5.944013792	4.224882066	58.91744675	47.06864982	6.348270393	44.94452087	29.54257743	57.17692872	72.56296195	33.73267264	47.56117305	41.90122211	24.94674586	40.58048162	-2.658603025	0.884346618	-1.875512373	0.060722269	1	40.58048162	0.447203714	0.866924993	0	1	1	40.58048162	-2.211399311	0.835439034	-1.450015215	0.147054276	1	50.03438957	-5.973570065	1.487552975	-3.343457442	0.000827414	0.032679431	50.03438957	0.957237532	1.297648313	0	1	1	50.03438957	-5.016332533	1.489172958	-2.697022204	0.006996261	0.259836598	33.17008579	-0.833372066	0.818665314	0	1	1	33.17008579	0.06865181	0.813050139	0	1	1	33.17008579	-0.764720256	0.740158241	0	1	1	1
TraesCS2B02G010300LC	0	0	0	0	0	0	0	2.384890886	0	4.720678695	0	4.191254452	0	2.534929239	0	0	0	0	2.461881452	0	0	1.26746462	2.192048446	1.180169674	0.615470363	0.759887704	0.336302172	3.862056247	0	1	1	0.759887704	0.858567443	3.877618653	0	1	1	0.759887704	1.194869615	3.658232931	0.053268783	0.957517753	1	0.275507412	2.018061951	4.042770074	0.251822867	0.801177981	1	0.275507412	0	4.080455872	0	1	1	0.275507412	2.035367269	4.042836969	0.256099189	0.797874248	1	1.113930246	-1.874109381	3.973881566	-0.219963622	0.825899487	1	1.113930246	1.30758058	3.96517677	0.077570459	0.938169742	1	1.113930246	-0.566528801	3.584969341	0	1	1	N/A
TraesCS3D02G307900	37.71322294	1.216162754	10.92076507	5.237031846	4.70710144	6.892696964	1.865478594	36.96580873	44.08977665	16.52237543	15.12102891	25.14752671	4.953344827	13.51962261	12.27446807	8.716416634	38.08962236	18.56404123	9.84752581	28.83670034	7.40784645	7.367892682	26.89245889	19.45180773	7.602496058	19.25673661	-1.033707863	0.700926922	-0.04809041	0.961644189	1	19.25673661	1.097056308	0.700748565	0.138503755	0.889842302	1	19.25673661	0.063348445	0.673670369	0	1	1	24.37385478	0.148493035	1.146875047	0	1	1	24.37385478	1.788287876	1.186159163	0.664571754	0.50632444	1	24.37385478	1.936780911	1.189837403	0.787318426	0.431095486	1	15.26369286	-2.077428502	0.927607739	-1.161513059	0.245433316	1	15.26369286	0.866928243	0.90006498	0	1	1	15.26369286	-1.210500259	0.842868992	-0.249742559	0.802786443	1	N/A
TraesCS4A02G453700LC	0.857118703	10.94546479	13.83296909	34.040707	33.73422699	28.43237498	6.52917508	23.25268614	32.24476203	3.933898913	7.11577831	5.239068065	50.52411723	27.03924522	29.45872338	38.35223319	38.08962236	23.44931523	22.15693307	22.27870257	15.89522013	18.992355	17.31368981	21.32880343	34.86641462	23.49792655	0.758598395	0.78217207	0	1	1	23.49792655	-0.077732493	0.785298821	0	1	1	23.49792655	0.680865901	0.738654062	0	1	1	24.73519213	0.559686108	1.399040191	0	1	1	24.73519213	-0.179342593	1.39826326	0	1	1	24.73519213	0.380343515	1.397034292	0	1	1	22.32556379	0.93234802	0.945511971	0	1	1	22.32556379	-0.098686736	0.954677184	0	1	1	22.32556379	0.833661284	0.849652975	0	1	1	N/A
TraesCS2D02G548600	15.42813666	204.3153427	78.62950851	45.56217706	5.491618346	158.5320302	23.31848243	12.52067715	9.212789151	16.52237543	14.23155662	5.239068065	107.9829172	191.8096458	54.00765952	312.0477155	25.39308157	11.72465762	366.8203364	10.04418138	27.70407203	198.0624942	9.828134277	43.63815626	236.3457498	87.41410478	4.070567195	0.71215854	4.311634307	1.62E-05	0.002812774	87.41410478	-1.630294248	0.71734633	-0.878647066	0.379592668	1	87.41410478	2.440272946	0.660208052	2.181544049	0.0291432	1	79.38812631	3.817638014	1.318616792	2.136813387	0.032613173	0.688315177	79.38812631	-1.442122994	1.324367732	-0.333837032	0.738502537	1	79.38812631	2.37551502	1.305987165	1.053237779	0.292232028	1	92.63599717	4.309142486	0.631389327	5.241049134	1.60E-07	6.84E-05	92.63599717	-1.841423864	0.642433576	-1.309744533	0.190282273	1	92.63599717	2.467718622	0.539834869	2.718828862	0.006551349	0.439774397	2
TraesCS2A02G327700	104.5684818	100.9415086	96.10273262	41.37255158	33.73422699	87.88188629	63.4262722	63.79583119	67.7798059	47.99356673	97.84195176	128.8810744	118.8802758	49.00863196	171.842553	153.4089328	25.39308157	50.80684968	96.01337664	68.69417155	67.54692518	74.97507027	81.16125176	85.33298349	114.0461179	100.4853245	0.955684032	0.464691212	0	1	1	100.4853245	-0.254085531	0.466025802	0	1	1	100.4853245	0.701598501	0.439302805	0	1	1	121.2656335	1.053846561	0.857317477	0.062808193	0.949919242	1	121.2656335	-0.353930904	0.858573913	0	1	1	121.2656335	0.699915657	0.856687709	0	1	1	84.06871374	0.84516806	0.514214897	0	1	1	84.06871374	-0.175361994	0.51683173	0	1	1	84.06871374	0.669806066	0.464130744	0	1	1	N/A
TraesCS3B02G213900	0.857118703	44.9980219	23.29763215	2.618515923	70.6065216	46.52570451	83.94653674	27.42624519	57.90896038	4.720678695	1.778944578	6.286881678	29.72006896	38.02393859	4.909787229	67.98804974	4.761202795	0	67.70173994	43.12420023	29.44799908	41.51098024	11.23770895	9.422325217	52.98389079	32.23827906	1.325388665	0.831633363	0.391264564	0.695601689	1	32.23827906	0.624111219	0.84581218	0	1	1	32.23827906	1.949499884	0.790909274	1.200516817	0.229938685	1	44.3444448	0.165720468	1.14543851	0	1	1	44.3444448	0.780897566	1.147036852	0	1	1	44.3444448	0.946618033	1.150497717	0	1	1	22.84581529	2.469814772	1.115597082	1.317513998	0.187666392	1	22.84581529	0.114250875	1.143685722	0	1	1	22.84581529	2.584065647	1.012304911	1.564810789	0.117627281	1	N/A
TraesCS2A02G408400LC	0	7.296976524	0	0	0	0	2.798217891	7.154672657	0	0	0	0	0	0	0	0	12.69654079	0	8.616585083	0	0.932739297	3.648488262	2.384890886	3.174135196	2.154146271	1.800382499	-0.780845085	3.885986808	0	1	1	1.800382499	-0.035143907	3.876575055	0	1	1	1.800382499	-0.815988993	3.651593466	0	1	1	1.103340452	0.404866654	4.080438887	0	1	1	1.103340452	-1.743346461	4.036293148	-0.184165628	0.853883523	1	1.103340452	-1.338479807	4.036343184	-0.083858035	0.933169305	1	2.293333685	-2.454182153	3.597813809	-0.404184938	0.686076728	1	2.293333685	2.198599526	3.582128242	0.33460542	0.737922756	1	2.293333685	-0.255582627	3.221195488	0	1	1	N/A
TraesCS4B02G071800	64.28390273	9.729302032	50.23551932	54.46513119	0.784516907	45.66411739	16.78930735	45.90914955	61.85729859	52.71424543	83.61039514	28.29096755	24.76672413	24.50431598	44.18808506	99.36714962	31.74135196	7.816438412	45.54480687	42.30857274	51.62161123	17.11680901	27.33885184	44.71980045	53.8356995	38.89308151	0.619822474	0.794849752	0	1	1	38.89308151	-0.665108048	0.79418601	0	1	1	38.89308151	-0.045285575	0.748296407	0	1	1	39.1426895	-0.415877761	1.516415508	0	1	1	39.1426895	-0.345410946	1.511036092	0	1	1	39.1426895	-0.761288707	1.515333723	0	1	1	38.46109515	1.15517867	0.729115558	0.21283138	0.831458487	1	38.46109515	-0.961651709	0.730638664	0	1	1	38.46109515	0.193526961	0.64952123	0	1	1	N/A
TraesCSU02G075300	296.5630713	505.9237057	294.8606569	421.5810636	517.7811584	227.4589998	319.9295789	417.355905	307.3123238	276.1597037	326.43633	275.5749802	346.7341379	555.9944798	257.7638295	387.0088985	512.6228342	471.9174691	401.2866767	373.8855178	355.9823241	530.9590928	388.2827848	335.3517561	340.6221782	377.4476181	0.032318112	0.259008681	0	1	1	377.4476181	0.242583513	0.259289036	0	1	1	377.4476181	0.274901625	0.244915397	0	1	1	460.0611425	0.442570801	0.47664924	0	1	1	460.0611425	0.068441203	0.47678915	0	1	1	460.0611425	0.511012005	0.476752024	0	1	1	312.4920245	-0.34684135	0.342907985	0	1	1	312.4920245	0.40977036	0.343381843	0	1	1	312.4920245	0.06292901	0.308291007	0	1	1	N/A
TraesCS2A02G001100	160.2811975	203.0991799	168.1797821	214.7183057	111.4014007	283.4621626	195.8752524	152.6330167	144.772401	147.1278193	138.757677	121.5463791	162.4697103	299.1216503	103.1055318	319.0208488	195.2093146	264.7818512	158.7913537	138.8183331	183.1170784	251.1104151	179.653749	153.405612	230.9360189	203.9585704	0.86534254	0.297190494	0	1	1	203.9585704	-0.101326235	0.298481944	0	1	1	203.9585704	0.764016305	0.28114454	0	1	1	250.2607527	1.371122788	0.488010832	0.760480637	0.446967339	1	250.2607527	-0.385206788	0.489192589	0	1	1	250.2607527	0.985916	0.487286661	0	1	1	167.7105452	0.404451646	0.420776671	0	1	1	167.7105452	0.159003419	0.42286879	0	1	1	167.7105452	0.563455066	0.379058419	0	1	1	N/A
TraesCS7A02G015500	0	2.432325508	0	2.618515923	0	0	0	2.981113607	1.974169104	0	0	0	0	1.689952826	0	0	0	0.977054801	1.230940726	0.658056368	0.872838641	2.061139167	1.31938947	0	0.307735182	1.532367913	0.17891466	2.767541184	0	1	1	1.532367913	2.11282616	2.811174268	0.39585812	0.692209698	1	1.532367913	2.291740819	2.656444866	0.486266753	0.626778048	1	3.008909544	3.206719589	3.242090631	0.680647101	0.496094816	1	3.008909544	0.427069587	3.358815505	0	1	1	3.008909544	3.633789177	3.26453662	0.806788063	0.419788598	1	0.419234307	-2.268417974	4.003959543	-0.316790907	0.751402264	1	0.419234307	2.850326492	4.003959799	0.462124143	0.643992297	1	0.419234307	0.581908518	3.670379745	0	1	1	N/A
TraesCS6B02G342200	0	2.432325508	0	0	0	0	0	4.17355905	0	0	0	2.095627226	0	0	2.454893615	0	4.761202795	0	0	0	0	1.216162754	2.089728759	1.804024102	0	0.743141263	-1.523274875	3.895682503	-0.134321746	0.893148158	1	0.743141263	0.588448969	3.886326008	0	1	1	0.743141263	-0.934825905	3.675919066	0	1	1	0.266678421	0.404868117	4.080438887	0	1	1	0.266678421	0	4.080455872	0	1	1	0.266678421	0.422155527	4.080506829	0	1	1	1.088247543	-3.202448659	4.006120523	-0.549770943	0.582476491	1	1.088247543	1.060097951	3.969002479	0.015141828	0.987919031	1	1.088247543	-2.142350708	3.623335015	-0.315276038	0.752552077	1	N/A
TraesCS5B02G256800	6.856949625	115.5354616	0	15.18739235	91.78847808	6.031109844	79.28284025	11.92445443	3.948338208	18.095935	10.67366747	32.482222	25.7573931	5.914834892	39.27829783	224.8835491	17.45774358	0	0	34.19792197	35.04796669	60.72514826	14.80222548	18.7079941	64.16801302	34.47772943	0.825379805	0.899877035	0	1	1	34.47772943	-0.892634743	0.896504238	0	1	1	34.47772943	-0.067254939	0.837462841	0	1	1	39.50450809	-1.201674258	1.091566145	-0.184756791	0.8534198	1	39.50450809	-0.75096366	1.035614222	0	1	1	39.50450809	-1.952637917	1.081357235	-0.880965038	0.378336743	1	30.29658755	2.266493582	1.188778426	1.065373962	0.286706735	1	30.29658755	-1.014712011	1.202654658	-0.012232947	0.990239764	1	30.29658755	1.251781571	1.019989871	0.246847129	0.805026535	1	N/A
TraesCS2B02G231900	45.42729126	105.8061596	47.32331531	6.808141399	54.13166656	103.3904545	84.87927603	28.02246791	113.8437517	81.82509738	58.70517106	46.10379897	31.70140689	123.3665563	39.27829783	78.4477497	85.70165031	109.4301378	50.46856977	71.13423649	50.13086283	114.586358	61.18546821	63.53209021	66.00204521	64.51329989	-0.336724098	0.517387921	0	1	1	64.51329989	0.432964396	0.516454978	0	1	1	64.51329989	0.096240298	0.489949908	0	1	1	74.25475717	-0.900705785	0.893983288	0	1	1	74.25475717	1.213822926	0.890314698	0.240165558	0.810201913	1	74.25475717	0.313117142	0.898272352	0	1	1	56.70874627	0.176731027	0.631146951	0	1	1	56.70874627	-0.293579178	0.631283165	0	1	1	56.70874627	-0.116848151	0.566844333	0	1	1	N/A
TraesCS3D02G064000	387.4176538	378.2266165	275.2032798	226.2397757	318.5138641	230.0437612	419.7326837	359.522301	370.4857352	346.1831043	563.9254311	412.8385635	387.3515654	367.5647397	463.9748932	277.1820489	484.0556175	356.6250025	264.6522561	358.805751	403.2992968	372.8956781	376.3286224	392.3542237	289.8074079	334.5255621	-0.647397406	0.266819796	0	1	1	334.5255621	-0.008479587	0.265688412	0	1	1	334.5255621	-0.655876994	0.251926355	0	1	1	361.0396379	-0.940937929	0.540535781	0	1	1	361.0396379	-0.061691897	0.538226038	0	1	1	361.0396379	-1.002629826	0.540428552	-0.004866187	0.99611736	1	311.676858	-0.433619624	0.320682211	0	1	1	311.676858	0.008954788	0.320027776	0	1	1	311.676858	-0.424664836	0.287926125	0	1	1	N/A
TraesCS4D02G010300	0	7.296976524	8.736612057	0.523703185	0	12.92380681	0	0	1.974169104	0	0	8.382508904	0	0	9.819574459	5.22984998	0	6.83938361	4.923762905	0.658056368	0.174567728	3.648488262	5.073964171	4.639046629	5.769354923	3.101085777	-0.16628158	1.975381096	0	1	1	3.101085777	0.492543273	1.983285211	0	1	1	3.101085777	0.326261693	1.866597105	0	1	1	1.074113028	-1.345179334	4.040759758	-0.085424364	0.931924024	1	1.074113028	0.818914923	4.038877762	0	1	1	1.074113028	-0.526264411	4.078597074	0	1	1	4.595142174	0.809273253	1.95594546	0	1	1	4.595142174	0.070663807	1.971055648	0	1	1	4.595142174	0.879937061	1.770639651	0	1	1	N/A
TraesCS3D02G239700	195.4230643	122.8324382	104.1112937	12.56887643	86.29685973	81.85077645	136.1799374	78.10517651	218.4747142	84.97221651	257.0574915	181.271755	162.4697103	84.49764131	108.015319	62.75819976	101.5723263	285.300002	40.62104396	166.7315461	135.2687684	103.6650397	181.5589779	99.66778888	86.92493262	125.780758	-0.637222949	0.518173121	0	1	1	125.780758	0.516181017	0.517782286	0	1	1	125.780758	-0.121041931	0.490584349	0	1	1	152.9431004	-0.319052575	0.897184785	0	1	1	152.9431004	0.393560437	0.89646991	0	1	1	152.9431004	0.074507862	0.897752084	0	1	1	104.3946554	-0.944976116	0.552827211	0	1	1	104.3946554	0.66588629	0.552347174	0	1	1	104.3946554	-0.279089826	0.500147287	0	1	1	N/A
TraesCS4A02G334800LC	3.428474812	0	2.912204019	1.047406369	0	6.031109844	0	0	0	0	0	0	0.990668965	0	0	1.743283327	0	0	0	1.142824937	0.349135456	0	0	0.728051005	2.191265534	1.369474973	2.152778968	3.456340663	0.333525853	0.738737378	1	1.369474973	-0.893567898	3.463896301	0	1	1	1.369474973	1.25921107	3.257584946	0.079571546	0.936578027	1	1.933686618	1.085145313	3.964786123	0.021475386	0.982866438	1	1.933686618	0.193567968	3.965571632	0	1	1	1.933686618	1.278713281	3.962213443	0.070342823	0.943920799	1	0.942994879	3.569836686	4.033473455	0.637127457	0.524041825	1	0.942994879	-2.244910618	4.073406021	-0.305619084	0.759894688	1	0.942994879	1.324926069	3.580664832	0.09074462	0.927695515	1	N/A
TraesCS1B02G423500	957.4015913	829.4229982	893.3185828	985.6093933	575.8354095	833.1547455	929.0083399	534.8117811	597.5151821	618.408909	742.7093611	636.0228631	1084.782517	759.6337954	741.3778716	1068.632679	1495.017678	586.2328809	1249.404837	710.2507276	885.7756981	794.5283968	585.689175	937.0307602	1058.993695	831.1608359	0.470123739	0.205748489	0	1	1	831.1608359	-0.365727715	0.205766057	0	1	1	831.1608359	0.104396024	0.193932337	0	1	1	881.4018467	0.217773829	0.436028362	0	1	1	881.4018467	-0.317948679	0.435765239	0	1	1	881.4018467	-0.100174851	0.435886489	0	1	1	786.3648418	0.683593184	0.279333357	0	1	1	786.3648418	-0.447097175	0.279669093	0	1	1	786.3648418	0.236496009	0.249772371	0	1	1	N/A
TraesCS1B02G306100	34.28474812	21.89092957	32.03424421	11.52147006	10.19871979	32.74031058	27.04943962	23.84890886	28.29642382	18.88271478	29.35258553	6.286881678	7.925351723	4.224882066	34.36851061	6.973133307	19.04481118	13.67876722	24.61881452	24.25996391	22.64116507	13.05790582	14.60485259	26.08257019	18.06440253	21.81061867	0.072581085	0.65488683	0	1	1	21.81061867	-0.417236732	0.652000137	0	1	1	21.81061867	-0.344655646	0.618495407	0	1	1	27.00385469	0.107250842	1.153571803	0	1	1	27.00385469	0.065992331	1.152275531	0	1	1	27.00385469	0.173243173	1.154441717	0	1	1	17.81267718	0.123363087	0.949325129	0	1	1	17.81267718	-0.834660288	0.94267436	0	1	1	17.81267718	-0.711297201	0.847357589	0	1	1	N/A
TraesCS1B02G179200	74.56932717	194.5860406	127.4089258	360.307791	194.5601928	487.6583102	295.6783572	176.4819255	363.9051715	188.040368	103.1787855	86.96852988	179.3110827	226.4536787	262.6736168	564.8237979	160.2938274	171.9616451	324.9683517	211.0115638	253.0549779	210.5198597	145.1373668	184.6041845	389.1903856	252.6839838	1.051229419	0.429424802	0.119297764	0.905039455	1	252.6839838	-0.225089774	0.430098241	0	1	1	252.6839838	0.826139645	0.40518484	0	1	1	292.7867978	0.642139976	0.747461802	0	1	1	292.7867978	-0.117428304	0.747641581	0	1	1	292.7867978	0.524711672	0.747407342	0	1	1	220.3938121	1.391326056	0.452617115	0.864585194	0.387266502	1	220.3938121	-0.354454956	0.454681354	0	1	1	220.3938121	1.0368711	0.405632271	0.090897847	0.927573761	1	N/A
TraesCS4B02G015600	39.42746034	63.24046321	101.1990897	49.22809935	128.6607727	68.92696964	98.87036549	100.1654172	120.4243153	62.15560282	91.61564574	120.4985655	72.31883447	94.63735827	39.27829783	26.1492499	60.30856873	48.85274007	126.7868948	96.17084946	79.90470353	78.93891074	89.83890759	65.73538976	73.5454872	75.0506713	-0.811845173	0.54158985	0	1	1	75.0506713	0.405296347	0.539255933	0	1	1	75.0506713	-0.406548826	0.512112365	0	1	1	85.17064941	-1.172044383	1.018650419	-0.168894431	0.865879679	1	85.17064941	0.053275015	1.009856592	0	1	1	85.17064941	-1.118769368	1.017901839	-0.116680572	0.907113187	1	66.79449864	-0.641555337	0.608798903	0	1	1	66.79449864	0.677113822	0.61020352	0	1	1	66.79449864	0.035558485	0.550146896	0	1	1	N/A
TraesCS4A02G122800	121.7108558	66.88895147	74.26120248	133.5443121	152.9807968	59.44951131	68.08996869	62.60338575	69.09591864	98.34747281	72.04725539	67.06007123	76.28151033	49.00863196	49.09787229	118.5432662	123.7912727	71.32500051	82.47302865	114.5958571	91.22717871	57.94879172	66.9961525	86.37445506	84.18682913	91.89449478	0.143813436	0.332212542	0	1	1	91.89449478	0.003822257	0.332629552	0	1	1	91.89449478	0.147635693	0.314729834	0	1	1	118.5641598	0.110087619	0.630627254	0	1	1	118.5641598	0.271015219	0.631023473	0	1	1	118.5641598	0.381102838	0.631882401	0	1	1	71.3418996	0.214781818	0.512364483	0	1	1	71.3418996	-0.253676603	0.512799172	0	1	1	71.3418996	-0.038894785	0.459488492	0	1	1	N/A
TraesCS2D02G672400LC	25.71356109	1.216162754	8.736612057	12.04517324	0	12.06221969	0.932739297	4.769781771	7.896676416	13.3752563	1.778944578	0	0.990668965	0	0	0	0	5.862328809	0	11.2034125	4.918952373	0.608081377	3.54403686	5.52796709	3.263222163	4.44055812	-1.766396587	1.605293609	-0.477418326	0.633064267	1	4.44055812	0.014081235	1.577837537	0	1	1	4.44055812	-1.752315353	1.541038535	-0.488187242	0.62541722	1	5.43008676	-4.819931514	2.692920728	-1.418508712	0.156042297	1	5.43008676	0.944719564	2.497737818	0	1	1	5.43008676	-3.87521195	2.724301372	-1.055394231	0.29124506	1	3.711134107	0.244363806	2.274073382	0	1	1	3.711134107	-1.126597766	2.264771743	-0.055898687	0.955422517	1	3.711134107	-0.88223396	2.082510431	0	1	1	N/A
TraesCS6B02G146300LC	0	1.216162754	2.912204019	0	0	0	0	5.366004493	0.658056368	7.867797825	10.67366747	9.430322517	3.962675861	0	4.909787229	0	3.174135196	7.816438412	6.154703631	0.219352123	3.557889155	0.608081377	7.537588474	4.715981067	2.529344873	3.048327639	-1.159350852	1.671023463	-0.09536123	0.92402791	1	3.048327639	0.056337713	1.652903851	0	1	1	3.048327639	-1.103013139	1.573381298	-0.065472457	0.947797835	1	1.501459218	1.480304694	3.974857943	0.120835688	0.903821182	1	1.501459218	-1.546362387	3.971573034	-0.137568259	0.890581643	1	1.501459218	-0.066057693	3.962792822	0	1	1	4.173655648	-2.829247112	1.888719455	-0.968511817	0.33278882	1	4.173655648	1.19051856	1.802688182	0.10568581	0.915831639	1	4.173655648	-1.638728551	1.713201543	-0.372827443	0.709276876	1	N/A
TraesCS6B02G451200	6.856949625	72.96976524	91.00637559	39.80144203	0	83.57395069	56.89709712	50.0827086	11.18695826	84.18543673	48.92097588	57.62974871	53.49612413	43.93877348	66.2821276	101.1104329	49.19909555	25.40342484	105.8609025	6.01463596	48.53983834	58.45426936	44.37196072	72.66825886	86.01035255	54.98247881	1.615340587	0.746731852	0.824044917	0.409914037	1	54.98247881	-1.664506663	0.745752092	-0.891055715	0.372899281	1	54.98247881	-0.049166076	0.696856552	0	1	1	44.97743773	2.653355655	1.53397003	1.077827873	0.281110578	1	44.97743773	-2.840406075	1.531680135	-1.201560321	0.229533922	1	44.97743773	-0.18705042	1.509587009	0	1	1	62.02444973	0.986318277	0.558510644	0	1	1	62.02444973	-0.776881522	0.560016703	0	1	1	62.02444973	0.209436755	0.498297459	0	1	1	N/A
TraesCS7B02G455400	0	0	11.64881608	0	0	0	0	0	0	0	6.226306021	4.191254452	0	0	0	0	0	0	0	0	2.07543534	0	1.397084817	2.912204019	0	1.026831026	-19.36934215	3.91085602	-4.69701315	2.64E-06	0.000633349	1.026831026	-7.190052526	3.873229928	-1.598162939	0.110006719	1	1.026831026	-26.55939468	3.664452016	-6.974956848	3.06E-12	2.05E-09	0.684332779	0	4.052050787	0	1	1	0.684332779	-2.393327547	3.992287228	-0.349004835	0.727085679	1	0.684332779	-1.963817417	3.98950752	-0.241588069	0.809099368	1	1.28429104	-21.47944683	4.020686777	-5.093519581	3.51E-07	0.000128346	1.28429104	-1.38256817	3.940703486	-0.097081186	0.922661921	1	1.28429104	-22.862015	3.614377652	-6.048624991	1.46E-09	4.15E-07	6
TraesCS3B02G324600	0	37.70104537	22.56958115	10.47406369	2.35355072	0	72.75366517	2.981113607	46.72200213	13.3752563	5.336833733	79.63383459	6.934682757	5.914834892	81.01148928	3.486566653	1.587067598	11.72465762	0	16.35851762	29.52152087	21.80794013	31.44653527	29.63584858	2.605312353	20.37893901	-1.381913384	1.114500965	-0.342676584	0.731841781	1	20.37893901	-1.006350168	1.093135022	-0.005809134	0.995365007	1	20.37893901	-2.388263552	1.075022166	-1.291381328	0.196571482	1	23.15437925	0.405302885	1.812277583	0	1	1	23.15437925	-1.78329151	1.801321315	-0.434842748	0.663676574	1	23.15437925	-1.377988626	1.801483435	-0.209820761	0.833807569	1	18.06538775	-2.41929803	1.213132137	-1.169945126	0.242023052	1	18.06538775	-0.687186044	1.137179897	0	1	1	18.06538775	-3.106484074	1.150048119	-1.831648641	0.067003785	1	N/A
TraesCSU02G102500	965.9727784	955.9039246	1183.810934	908.101322	653.5025832	928.7909159	790.0301846	571.1813671	562.6381946	729.3448584	898.3670117	916.8369114	936.1821722	951.4434412	775.7463822	1073.862529	1047.464615	811.93254	1192.781564	727.3711854	865.4995061	953.6736829	766.6502728	934.0916973	1032.904295	902.7744089	0.510403971	0.201777116	0	1	1	902.7744089	-0.248687084	0.201875794	0	1	1	902.7744089	0.261716886	0.190326034	0	1	1	1002.852167	0.657472299	0.454158358	0	1	1	1002.852167	-0.268131304	0.454173489	0	1	1	1002.852167	0.389340995	0.454043747	0	1	1	821.3024037	0.379566491	0.269157568	0	1	1	821.3024037	-0.22724522	0.269401297	0	1	1	821.3024037	0.152321271	0.241054321	0	1	1	N/A
TraesCS2A02G140800	92.56881993	44.9980219	32.03424421	4.189625476	65.11490325	75.8196666	4.663696485	42.33181322	41.45755118	15.73559565	95.1735349	58.67756233	46.56144137	21.96938674	44.18808506	8.716416634	26.98014917	4.885274007	13.54034799	66.38042479	34.67561895	33.48370432	35.29821652	29.73451852	36.15946815	35.63024785	-1.465617315	0.8083512	-0.576008689	0.564609309	1	35.63024785	1.286807797	0.806406786	0.355661438	0.722094127	1	35.63024785	-0.178809518	0.769043061	0	1	1	43.10555008	-3.048969747	1.224723763	-1.673005627	0.094326188	1	43.10555008	2.343089928	1.206051845	1.113625367	0.265439939	1	43.10555008	-0.705879819	1.237469685	0	1	1	29.84333521	0.181756656	0.940492071	0	1	1	29.84333521	0.029375308	0.942618819	0	1	1	29.84333521	0.211131964	0.849196944	0	1	1	N/A
TraesCS5B02G395800	0	12.16162754	0	0	0	0	1.865478594	2.384890886	0	0	0	0	0.990668965	8.449764131	2.454893615	12.20298329	0	0	18.46411089	0	0.621826198	10.30569584	0.794963629	0.613723404	7.914440786	2.906534968	3.219605543	2.155207329	1.029880287	0.303066205	1	2.906534968	-0.047574462	2.239860262	0	1	1	2.906534968	3.172031081	2.042405386	1.063467173	0.287570144	1	2.819467604	4.720929398	3.722543462	0.999566408	0.317520386	1	2.819467604	-1.438409323	3.849705167	-0.113881272	0.909331911	1	2.819467604	3.282520075	3.696583312	0.617467505	0.536926408	1	2.938683911	0.938477767	2.795127518	0	1	1	2.938683911	1.905218524	2.902195709	0.31190816	0.755110321	1	2.938683911	2.843696291	2.576845624	0.715485737	0.474308951	1	N/A
TraesCS7B02G008400	37.71322294	24.32325508	48.05136631	38.23033247	40.79487915	32.74031058	60.62805431	41.7355905	35.53504387	76.3176389	54.25780961	58.67756233	43.58943447	54.07849044	73.64680844	33.12238321	73.00510952	68.3938361	17.23317017	38.01438198	51.03873213	39.20087276	56.26899631	67.75523079	31.67132461	45.54997442	-0.435622656	0.375403329	0	1	1	45.54997442	-0.374013993	0.369101772	0	1	1	45.54997442	-0.809636649	0.354795603	0	1	1	44.69043458	-0.060232537	0.768782976	0	1	1	44.69043458	-0.368354439	0.762883847	0	1	1	44.69043458	-0.428586975	0.766381766	0	1	1	45.80548137	-0.778918836	0.59817238	0	1	1	45.80548137	-0.360976207	0.590240308	0	1	1	45.80548137	-1.139895043	0.539436321	-0.259335603	0.795376312	1	N/A
TraesCS4B02G295400	24.85644239	29.1879061	33.49034622	47.13328661	141.9975601	0	76.48462236	53.66004493	50.01228397	11.80169674	21.34733493	12.57376336	50.52411723	35.48900935	24.54893615	22.66268325	15.87067598	49.82979487	6.154703631	72.28876215	48.32174797	32.33845772	38.68786772	21.42791377	19.83537603	33.44574518	-1.617609418	0.846382414	-0.729704928	0.465570568	1	33.44574518	0.329420164	0.837878437	0	1	1	33.44574518	-1.288189255	0.804142478	-0.358380837	0.72005833	1	47.30578178	-2.725852457	1.226068849	-1.407630948	0.159240379	1	47.30578178	0.106023676	1.192706702	0	1	1	47.30578178	-2.61982878	1.225643414	-1.321615049	0.18629637	1	22.722571	-0.945113453	1.104878605	0	1	1	22.722571	0.379814517	1.101326157	0	1	1	22.722571	-0.565298936	1.003370665	0	1	1	N/A
TraesCS5A02G286600LC	0.857118703	1.216162754	0.728051005	0	0	0	0	0.596222721	0	3.14711913	2.668416866	4.191254452	0.990668965	0	0	0	0	0	0	0.285706234	0.889472289	0.608081377	1.595825724	0.968792534	0.247667241	0.672793947	-1.170888237	3.88625843	-0.043972433	0.964926378	1	0.672793947	-0.344540846	3.858962859	0	1	1	0.672793947	-1.515429083	3.665185761	-0.140628366	0.888163538	1	0.52067123	-0.741767061	4.059332516	0	1	1	0.52067123	-0.996842594	3.988122557	0	1	1	0.52067123	-1.738609655	4.010052246	-0.184189534	0.85386477	1	0.7821243	-1.45652569	4.002458142	-0.114061328	0.909189178	1	0.7821243	0.054757123	3.966987699	0	1	1	0.7821243	-1.401768567	3.621000894	-0.110955114	0.911651941	1	N/A
TraesCS5A02G326100	1493.100781	1089.681828	1697.814943	1096.634468	1732.21333	829.708397	652.917508	646.9016527	1000.903736	1210.854085	1564.581756	1092.869598	1191.774765	910.8845734	1541.67319	913.4804632	1990.182768	1091.370213	1088.151602	1408.739282	1104.711244	1000.2832	943.7138214	1610.131247	1005.778807	1201.26177	-0.11494237	0.288974712	0	1	1	1201.26177	-0.213245269	0.288848611	0	1	1	1201.26177	-0.328187638	0.272508808	0	1	1	1360.043988	-0.207864049	0.52257905	0	1	1	1360.043988	0.372893627	0.52251359	0	1	1	1360.043988	0.165029578	0.522707133	0	1	1	1074.221508	0.047227443	0.289186223	0	1	1	1074.221508	-0.701030233	0.288850035	0	1	1	1074.221508	-0.65380279	0.258594758	0	1	1	N/A
TraesCS4B02G186400	0	8.513139278	3.640255024	4.713328661	0	0.861587121	0.932739297	4.17355905	5.922507312	7.867797825	2.668416866	2.095627226	3.962675861	2.534929239	0	5.22984998	4.761202795	2.931164404	12.30940726	1.974169104	2.771494941	5.524034259	3.06678356	4.067313911	5.590880056	4.146129743	1.04069709	1.207393072	0.033706579	0.973111133	1	4.146129743	-0.52120628	1.216396767	0	1	1	4.146129743	0.51949081	1.125378931	0	1	1	4.481525971	2.816554976	2.53852131	0.715595717	0.474241019	1	4.481525971	-1.956310003	2.543657634	-0.375958616	0.706947662	1	4.481525971	0.860244972	2.438340299	0	1	1	3.863335175	0.350081446	1.75747339	0	1	1	3.863335175	-0.014624776	1.776454614	0	1	1	3.863335175	0.33545667	1.577218224	0	1	1	N/A
TraesCS2D02G334000	5.142712219	1.216162754	0	0	0	0	0	0	1.316112736	0.786779783	3.557889155	2.095627226	0	0	0	0	1.587067598	0.977054801	0	2.152941651	1.185963052	0.608081377	1.024227342	0.593461845	0	0.779595895	-2.547108066	3.742720555	-0.413364568	0.67933953	1	0.779595895	0.896042815	3.722193083	0	1	1	0.779595895	-1.651065251	3.553707753	-0.183207314	0.854635356	1	1.233404811	-2.814061183	3.981120529	-0.455665979	0.64863019	1	1.233404811	0.752543197	3.886728698	0	1	1	1.233404811	-2.061517986	3.991313782	-0.265957037	0.790272297	1	0.440529952	-2.330053728	4.027156906	-0.330271147	0.741195093	1	0.440529952	0.88891894	4.025402042	0	1	1	0.440529952	-1.441134788	3.667990065	-0.12026608	0.904272373	1	N/A
TraesCS5B02G336400	0	0	0	0	0.784516907	0	0	0	0	0.786779783	1.778944578	3.143440839	0	0	7.364680844	0	1.587067598	0.977054801	0	0.261505636	0.592981526	0	1.373498547	2.434632056	0	0.764893195	-1.352611503	3.899282137	-0.090429851	0.927945636	1	0.764893195	-0.611722874	3.874407482	0	1	1	0.764893195	-1.964334378	3.667838349	-0.26291627	0.792615116	1	0.281278338	-0.742989564	4.05922759	0	1	1	0.281278338	-0.36888487	4.03777744	0	1	1	0.281278338	-1.111874434	4.059671	-0.027557512	0.978015069	1	1.120271102	-1.98169685	4.035932489	-0.243239165	0.807820128	1	1.120271102	-0.689395419	3.96446335	0	1	1	1.120271102	-2.671092269	3.594765248	-0.464868261	0.642025801	1	N/A
TraesCS5A02G548600	0	1.216162754	0	0	0.784516907	0	0	0	0	0	0	0	13.86936551	0	0	5.22984998	0	0	6.154703631	0.261505636	0	0.608081377	0	0	6.313479781	1.277572423	1.964309447	3.875484819	0.248822919	0.803497761	1	1.277572423	0.700176001	3.89838532	0	1	1	1.277572423	2.664485448	3.656457913	0.455217997	0.648952414	1	0.219093898	-0.50710994	4.073053962	0	1	1	0.219093898	0.929259673	4.073070896	0	1	1	0.219093898	0.422149733	4.080506829	0	1	1	2.033225385	4.836296771	3.736710126	1.026650889	0.304584882	1	2.033225385	0	3.854968727	0	1	1	2.033225385	4.427200197	3.323819838	1.031102877	0.302492579	1	N/A
TraesCS3A02G510100	0	0	0	0	2.35355072	0.861587121	0.932739297	0	0	0	0	0	0	0	0	83.67759968	0	7.816438412	0	0.784516907	0.310913099	0	2.605479471	0	21.1347967	4.509720132	0.13812207	2.893619761	0	1	1	4.509720132	1.213498193	2.904118205	0.073515669	0.941395776	1	4.509720132	1.351620264	2.74881775	0.127916907	0.898214731	1	0.480974371	-0.178034769	3.994133969	0	1	1	0.480974371	0.605145649	3.996909665	0	1	1	0.480974371	0.42711088	4.006635861	0	1	1	7.436361614	3.378127213	3.914216971	0.607561418	0.543478396	1	7.436361614	19.31426517	4.007415381	4.570094046	4.88E-06	0.000962623	7.436361614	22.69239239	3.604372151	6.01835534	1.76E-09	4.81E-07	2
TraesCS7B02G308300	563.1269879	420.7923129	388.7792365	824.8325157	556.2224868	393.7453141	247.1759137	515.1364313	421.8141319	561.7607647	474.0887299	528.0980609	567.6533171	706.4002814	579.3548931	296.3581655	677.6778644	499.2750035	382.8225658	513.7212022	515.3657198	563.5962971	514.1698319	551.8931897	410.1448406	489.8415018	-0.197952941	0.337457414	0	1	1	489.8415018	-0.026953157	0.337255737	0	1	1	489.8415018	-0.224906098	0.318413237	0	1	1	557.7188627	0.048315202	0.664723128	0	1	1	557.7188627	0.020388073	0.664525666	0	1	1	557.7188627	0.068703275	0.664748218	0	1	1	435.590021	-0.39346239	0.310507432	0	1	1	435.590021	-0.037936685	0.310063857	0	1	1	435.590021	-0.431399075	0.27854368	0	1	1	N/A
TraesCS5A02G153700	0	0	0	0	23.5355072	0.861587121	0	0	0	0	0	0	0	0	7.364680844	0	0	0.977054801	0	7.845169066	0	0	0.325684934	1.841170211	0.21539678	1.789783886	0.15867636	3.84660111	0	1	1	1.789783886	0.498900203	3.852098889	0	1	1	1.789783886	0.657576563	3.639278105	0	1	1	3.176436545	0.744086607	3.874294755	0	1	1	3.176436545	19.90972633	3.982942355	4.747677632	2.06E-06	0.000428899	3.176436545	20.65381294	3.978080131	4.940527161	7.79E-07	9.53E-05	0.743773249	0.367793603	4.061928471	0	1	1	0.743773249	-1.622192358	4.028507061	-0.154447379	0.877256998	1	0.743773249	-1.254398755	3.609699337	-0.070476439	0.943814453	1	7
TraesCS5A02G506300LC	0	0	1.456102009	1.047406369	0	0	0	0	1.316112736	0	5.336833733	3.143440839	0.990668965	1.689952826	0	0	0	0	0	0.438704245	2.128080034	0.844976413	1.047813613	0.364025502	0.247667241	1.328642096	1.179877082	3.278323778	0.054868614	0.956243137	1	1.328642096	-1.296565674	3.270200269	-0.090687313	0.927741052	1	1.328642096	-0.116688593	3.083079235	0	1	1	2.500222966	4.294390559	3.927234962	0.838857515	0.401549271	1	2.500222966	-3.509174939	3.925140204	-0.639257404	0.522655494	1	2.500222966	0.785215621	3.822839953	0	1	1	0.452243279	-0.166912522	4.068245274	0	1	1	0.452243279	-0.11139609	4.061757131	0	1	1	0.452243279	-0.278308612	3.664036872	0	1	1	N/A
TraesCS2D02G130700	9.428305734	9.729302032	0.728051005	5.76073503	7.845169066	6.892696964	1.865478594	14.30934531	9.870845519	0.786779783	12.45261204	6.286881678	12.87869655	4.224882066	7.364680844	0	3.174135196	13.67876722	9.84752581	9.048106773	6.692941889	6.977092049	11.42499807	3.013411707	7.404729831	6.414525115	-1.717347606	1.091008061	-0.657508988	0.510853694	1	6.414525115	1.30274088	1.074952276	0.281631926	0.778225757	1	6.414525115	-0.414606726	1.051254856	0	1	1	6.701024593	-3.853928592	2.079798947	-1.372213692	0.169996924	1	6.701024593	1.014166795	1.880058718	0.007535294	0.993987762	1	6.701024593	-2.839761796	2.093481433	-0.878804926	0.379507055	1	6.134245971	-0.803185825	1.546409127	0	1	1	6.134245971	2.181410802	1.598742927	0.738962332	0.459929871	1	6.134245971	1.378224977	1.453747912	0.260172327	0.794730849	1	N/A
TraesCS6B02G321400	0	25.53941783	0	0	0	0	0	0	0	0	0	0	0	0	0	15.68954994	0	0	0	0	0	12.76970892	0	0	3.922387485	2.660200214	17.78896747	3.897231955	4.307921023	1.65E-05	0.00284424	2.660200214	0	3.922411689	0	1	1	2.660200214	31.53318249	3.675405288	8.307432813	9.78E-17	1.91E-13	4.516643545	3.119059606	3.967143638	0.534152478	0.593236044	1	4.516643545	0	4.044079202	0	1	1	4.516643545	3.240886402	3.978166841	0.563296235	0.573233182	1	1.262364712	2.119798509	4.036761817	0.277400194	0.781472833	1	1.262364712	0	4.062377435	0	1	1	1.262364712	1.601230606	3.633861072	0.165452282	0.868588006	1	4
TraesCS3D02G459700	135.4247551	47.43034741	69.89289645	63.36808533	116.8930191	32.74031058	69.95544728	27.42624519	117.7920899	79.46475803	136.9787325	81.72946181	59.44013792	70.13304229	110.4702127	6.973133307	111.0947319	36.15102765	20.92599235	123.3699547	90.10075503	58.78169485	48.43557822	92.73064976	30.01989354	65.40637104	-2.021207954	0.646332561	-1.580003881	0.114105978	1	65.40637104	0.052807996	0.637094434	0	1	1	65.40637104	-1.968399959	0.610846242	-1.585341599	0.112888742	1	83.54856747	-3.567788989	1.001084711	-2.565006698	0.010317381	0.28709235	83.54856747	0.753880249	0.969459453	0	1	1	83.54856747	-2.81390874	1.002355611	-1.809645918	0.070350714	1	51.43619033	-0.653828409	0.715283852	0	1	1	51.43619033	-0.967441184	0.706205519	0	1	1	51.43619033	-1.621269593	0.639688236	-0.971206843	0.331445287	1	N/A
TraesCS3A02G538200	511.6998657	830.639161	492.8905302	478.1410075	469.9256271	294.6627952	802.1557955	586.0869352	881.7955331	745.080454	941.0616815	766.9995647	455.707724	132.6612969	1023.690637	631.0685643	518.9711046	406.4547974	290.5020114	621.140342	740.4528282	481.6502289	586.5137658	695.1581815	417.9852737	536.3317622	-1.20507138	0.39171933	-0.523516109	0.600615144	1	536.3317622	-0.255995355	0.390592456	0	1	1	536.3317622	-1.461066735	0.369451658	-1.247975819	0.212039913	1	575.7831572	-2.489726903	0.599343897	-2.485596182	0.012933463	0.342780151	575.7831572	-0.321308962	0.594164041	0	1	1	575.7831572	-2.811035866	0.599201366	-3.022416115	0.002507656	0.104204734	502.093411	-0.389874885	0.25292295	0	1	1	502.093411	-0.362874141	0.251871192	0	1	1	502.093411	-0.752749026	0.227072691	0	1	1	N/A
TraesCS2A02G466000	21.42796758	9.729302032	7.280510047	11.52147006	11.7677536	3.446348482	13.05835016	5.962227214	20.39974741	11.01491696	24.0157518	23.05189949	18.82271034	12.6746462	27.00382976	10.45969996	38.08962236	5.862328809	9.84752581	17.86515619	16.19852401	11.20197411	11.62548517	20.84721978	10.64407115	13.33574704	-1.36658698	0.785475131	-0.466707302	0.640709305	1	13.33574704	-0.044615548	0.75933864	0	1	1	13.33574704	-1.411202527	0.740564842	-0.555255264	0.578720073	1	13.6335057	-3.589645485	1.720177614	-1.505452381	0.132207811	1	13.6335057	0.310477161	1.57885216	0	1	1	13.6335057	-3.279168324	1.721681955	-1.323803341	0.185568366	1	12.98413153	-0.193042112	1.044225441	0	1	1	12.98413153	-0.604421914	1.030202554	0	1	1	12.98413153	-0.797464026	0.925360381	0	1	1	N/A
TraesCS2D02G505700LC	8.571187031	2.432325508	5.096357033	3.142219107	4.70710144	5.169522723	9.327392971	1.192445443	2.632225472	5.507458478	1.778944578	8.382508904	0.990668965	6.759811305	2.454893615	0	1.587067598	8.793493213	0	5.303504648	4.749518885	4.596068407	6.122815853	3.661444181	1.540047922	4.44714099	-0.460837291	0.996933493	0	1	1	4.44714099	0.163284164	0.986001648	0	1	1	4.44714099	-0.297553127	0.980931504	0	1	1	6.121762628	0.590739421	1.5955389	0	1	1	6.121762628	0.374261928	1.611624023	0	1	1	6.121762628	0.965001349	1.60732275	0	1	1	3.172500542	-2.074145595	2.064190558	-0.520371335	0.602804785	1	3.172500542	0.163163356	1.972899302	0	1	1	3.172500542	-1.910982239	1.921345155	-0.474137735	0.635401692	1	N/A
TraesCS7B02G352800LC	1.714237406	0	0	0.523703185	0	0	0	0	0	0	0	0	0	0	0	0	6.348270393	2.931164404	0	0.571412469	0.174567728	0	0.977054801	1.587067598	0	0.536601602	-1.364536851	3.902218686	-0.093417843	0.925571616	1	0.536601602	0.518847816	3.887706959	0	1	1	0.536601602	-0.845689036	3.668412762	0	1	1	0.245062287	-0.916545784	4.049852126	0	1	1	0.245062287	0.525851311	4.013796521	0	1	1	0.245062287	-0.390694473	4.046082004	0	1	1	0.748701017	-1.834173264	4.067483198	-0.205083395	0.837506969	1	0.748701017	0.470011148	4.04269618	0	1	1	0.748701017	-1.364162116	3.610015554	-0.100875498	0.919649294	1	N/A
TraesCS6B02G596200LC	0	1.216162754	5.824408038	0	0	0	1.865478594	0	2.632225472	6.29423826	0	11.52594974	9.906689653	0.844976413	0	29.63581655	9.522405589	0	16.00222944	0.877408491	0.621826198	1.030569584	3.841983248	5.410262972	13.88618391	4.444819501	1.009295847	1.917328319	0.004848334	0.996131605	1	4.444819501	-1.383723625	1.906354632	-0.201286591	0.840474487	1	4.444819501	-0.374427778	1.768113167	0	1	1	0.716856556	-0.681942374	3.981688716	0	1	1	0.716856556	-0.098502774	3.949847513	0	1	1	0.716856556	-0.780445147	3.989450008	0	1	1	7.153637459	2.732146666	1.956361541	0.885391902	0.375945299	1	7.153637459	-2.859954083	1.952243207	-0.952726626	0.340728599	1	7.153637459	-0.127807418	1.634669483	0	1	1	N/A
TraesCS3D02G388800LC	2.571356109	9.729302032	0	11.52147006	11.7677536	14.64698105	4.663696485	6.558449936	3.29028184	1.573559565	0	1.047813613	3.962675861	9.294740545	2.454893615	3.486566653	0	0	20.92599235	5.87646385	5.395055515	9.512021288	2.535421183	1.007113295	10.75555398	5.901096186	1.875183202	1.29702361	0.674762738	0.499826518	1	5.901096186	0.887500027	1.355728576	0	1	1	5.901096186	2.762683229	1.263260085	1.395344672	0.162911927	1	7.850392014	0.818774555	2.07383299	0	1	1	7.850392014	-0.006302344	2.081982296	0	1	1	7.850392014	0.812472212	2.074817622	0	1	1	4.406720948	3.270422987	1.986349427	1.143012884	0.253033242	1	4.406720948	1.145323012	2.148405789	0.067642255	0.946070418	1	4.406720948	4.415745999	1.875878573	1.820877986	0.068625406	1	N/A
TraesCS5D02G083100LC	0.857118703	0	1.456102009	0	2.35355072	3.446348482	0	0	0	1.573559565	0	0	0	0	0	0	3.174135196	0	0	1.070223141	0	0	0	1.550949193	0.861587121	0.597619312	-0.788402882	3.884038616	0	1	1	0.597619312	-0.179619502	3.865389792	0	1	1	0.597619312	-0.968022384	3.655971194	0	1	1	0.351310604	-2.026119115	4.001114101	-0.256458349	0.797596938	1	0.351310604	2.448245833	4.001131312	0.361959086	0.717382605	1	0.351310604	0	4.080506829	0	1	1	0.77966866	1.793061022	4.074994175	0.19461648	0.845693201	1	0.77966866	-3.367369537	4.038606623	-0.586184731	0.557751381	1	0.77966866	-1.574308516	3.574593241	-0.160664019	0.87235803	1	N/A
TraesCS5D02G161300LC	3.428474812	0	0	5.237031846	2.35355072	0	0	1.192445443	1.974169104	0	0	1.047813613	1.981337931	0	0	0	0	7.816438412	7.385644357	2.585398212	1.745677282	0	3.352232489	0	2.341745572	1.617090286	-2.45557089	2.416376268	-0.60237758	0.54692283	1	1.617090286	3.492371598	2.427934067	1.026540066	0.304637088	1	1.617090286	1.036800708	2.351518505	0.015649763	0.987513805	1	1.660844485	-3.04981244	3.888912735	-0.527091395	0.598130122	1	1.660844485	2.543662247	3.876793438	0.398180164	0.690497387	1	1.660844485	-0.506150193	3.976292491	0	1	1	1.569343782	-1.738969636	3.460124132	-0.213567377	0.830884442	1	1.569343782	4.309087935	3.517220753	0.940824636	0.346794734	1	1.569343782	2.5701183	3.219815163	0.487642371	0.625803178	1	N/A
TraesCS7A02G662800LC	87.42610771	64.45662596	109.2076507	37.1829261	58.838768	125.7917196	63.4262722	79.29762195	167.8043738	231.3132561	75.60514455	116.307311	90.15087584	95.48233468	108.015319	151.6656494	60.30856873	0	44.31386614	104.6897498	58.73811428	79.96948032	65.20164433	127.2111986	102.9805278	84.03176289	-0.320271734	0.680147849	0	1	1	84.03176289	-0.153947076	0.678626253	0	1	1	84.03176289	-0.47421881	0.642025023	0	1	1	74.77757411	-1.623982865	0.796709046	-0.783200428	0.433509424	1	74.77757411	0.662095077	0.786288485	0	1	1	74.77757411	-0.961887788	0.798762313	0	1	1	90.25490581	1.433298842	1.23691169	0.350307015	0.726108301	1	90.25490581	-1.680235626	1.236669184	-0.550054643	0.582281895	1	90.25490581	-0.246936785	1.104969253	0	1	1	N/A
TraesCS6A02G281700	184.2805212	130.1294147	102.6551917	89.02954137	83.1587921	65.48062116	143.6418518	102.5503081	165.8302047	84.97221651	98.73142405	148.789533	67.36548964	129.2813912	85.92127651	33.12238321	98.39819109	98.68253495	22.15693307	144.4231727	110.4676057	129.7054029	116.6741254	92.98671894	47.03135677	95.80270886	-1.07532546	0.361745206	-0.208227942	0.835050992	1	95.80270886	0.232094713	0.358103843	0	1	1	95.80270886	-0.843230747	0.343995604	0	1	1	124.5700068	-0.877051758	0.659550964	0	1	1	124.5700068	0.287777669	0.655937551	0	1	1	124.5700068	-0.589274089	0.660241351	0	1	1	73.58997845	-1.258997307	0.528558953	-0.49000647	0.62412932	1	73.58997845	0.199079277	0.522886729	0	1	1	73.58997845	-1.05991803	0.478803696	-0.125141119	0.900411831	1	N/A
TraesCS7D02G016400	29.1420359	58.37581219	35.67449923	60.22586622	1.569033813	5.169522723	37.30957188	9.539563543	25.00614198	45.63322739	86.27881201	38.76910368	54.48679309	50.69858479	66.2821276	24.40596657	55.54736594	57.64623329	22.15693307	18.5724039	61.27141671	54.53719849	35.31830017	50.78430504	26.55480387	36.66609051	-0.087300557	0.720385782	0	1	1	36.66609051	-1.129488185	0.714027937	-0.181348905	0.856093721	1	36.66609051	-1.216788741	0.676430953	-0.320489091	0.748597599	1	40.43523969	0.469901558	1.218118404	0	1	1	40.43523969	-1.903336214	1.206874366	-0.748492336	0.454163246	1	40.43523969	-1.433434656	1.206530225	-0.359240612	0.719415098	1	33.56905193	-0.591598064	0.859406206	0	1	1	33.56905193	-0.40687076	0.852917568	0	1	1	33.56905193	-0.998468824	0.770801335	0	1	1	N/A
TraesCS7D02G555000	0	2.432325508	0	0	0	0	0.932739297	0	0	3.14711913	0	1.047813613	0	0	0	0	0	0	0	0	0.310913099	1.216162754	0.349271204	0.786779783	0	0.611743725	0.800799574	3.896268894	0	1	1	0.611743725	-1.399177391	3.887649705	-0.102678333	0.91821827	1	0.611743725	-0.598377818	3.666709226	0	1	1	0.969264336	2.635422897	4.014246341	0.407404718	0.683710763	1	0.969264336	-1.496481723	4.03686796	-0.122986862	0.902117502	1	0.969264336	1.138941174	3.968118502	0.035014371	0.972068281	1	0.340780261	-0.654107026	4.076988393	0	1	1	0.340780261	-0.861521317	4.046183342	0	1	1	0.340780261	-1.515628343	3.653435817	-0.141135186	0.887763148	1	N/A
TraesCS2B02G335200LC	0	0	6.552459042	1.047406369	26.67357483	0	1.865478594	3.577336329	0	0	0	0	3.962675861	0	0	12.20298329	1.587067598	0	4.923762905	8.891191609	0.970961654	0	1.192445443	2.03488166	5.272355513	2.915969861	0.482407877	2.545262418	0	1	1	2.915969861	-0.382187329	2.540171948	0	1	1	2.915969861	0.100220547	2.388839474	0	1	1	3.231801228	-2.348383213	3.946091535	-0.341700947	0.73257596	1	3.231801228	0.670459901	3.900829223	0	1	1	3.231801228	-1.677923312	3.947524925	-0.171733763	0.863646841	1	2.645753526	2.991488662	2.882412871	0.690910273	0.48962193	1	2.645753526	-1.498459743	2.920836483	-0.170656504	0.864493866	1	2.645753526	1.49302892	2.526960848	0.195107463	0.84530882	1	N/A
TraesCS6D02G396400	0	42.56569639	0	0	18.82840576	5.169522723	6.52917508	0	0	0	0	49.24723981	5.944013792	0	2.454893615	26.1492499	0	0	0	6.276135253	2.176391693	21.28284819	16.4157466	0.613723404	9.315696604	7.864935562	1.338711574	1.6931087	0.200053059	0.841439085	1	7.864935562	1.307956029	1.744956186	0.176483531	0.859914086	1	7.864935562	2.646667602	1.649544285	0.998256075	0.318155202	1	8.658782774	-0.136472074	2.738570212	0	1	1	8.658782774	0.741346617	2.740070174	0	1	1	8.658782774	0.604874543	2.742224026	0	1	1	7.182122481	2.404369193	2.002226346	0.701403813	0.483051043	1	7.182122481	1.749662993	2.142232609	0.349944721	0.726380184	1	7.182122481	4.154032186	1.883119781	1.674897273	0.093954389	1	N/A
TraesCS2B02G132700LC	103.7113631	79.05057901	83.72586554	167.5850191	148.2736954	70.65014388	220.1264741	174.0970347	177.017163	123.5244259	103.1787855	57.62974871	154.5443586	148.7158487	88.37617013	134.2328162	44.43789275	240.3554812	120.6321912	143.0007405	163.6300929	113.8832139	157.3607548	85.01608857	120.0148774	130.7863402	0.022952011	0.366050224	0	1	1	130.7863402	0.318005996	0.366839671	0	1	1	130.7863402	0.340958007	0.347642841	0	1	1	164.3791061	0.200352366	0.556412686	0	1	1	164.3791061	-0.154096378	0.555547552	0	1	1	164.3791061	0.046255988	0.556041821	0	1	1	104.4478004	-0.175850099	0.531984334	0	1	1	104.4478004	0.748182586	0.535229812	0	1	1	104.4478004	0.572332486	0.482446526	0	1	1	N/A
TraesCS1A02G030500	129.4249242	138.642554	82.99781454	105.7880433	163.1795166	86.15871205	56.89709712	69.75805841	68.43786227	119.5905269	120.9682313	95.35103878	75.29084136	119.9866507	108.015319	57.52834978	69.83097432	77.18732931	92.32055446	120.3474343	94.55112389	129.3146023	80.7654755	95.10865871	77.82461442	94.32071171	-0.209349819	0.352449266	0	1	1	94.32071171	0.080122141	0.351757148	0	1	1	94.32071171	-0.129227678	0.334180976	0	1	1	118.7270745	-0.382351664	0.688269335	0	1	1	118.7270745	0.448450105	0.687282552	0	1	1	118.7270745	0.066098441	0.689599279	0	1	1	75.49749157	-0.025840203	0.48259223	0	1	1	75.49749157	-0.252103078	0.481794847	0	1	1	75.49749157	-0.277943281	0.434038519	0	1	1	N/A
TraesCS2A02G205700	8.571187031	1.216162754	2.184153014	9.426657322	0	13.78539393	4.663696485	0	1.974169104	0.786779783	0.889472289	1.047813613	0.990668965	2.534929239	0	10.45969996	19.04481118	0	9.84752581	3.515118712	4.993275365	1.875545997	0.349271204	5.503935994	8.770822166	4.90338998	2.540416402	1.373640574	1.121411547	0.262112723	1	4.90338998	-1.126315142	1.405455661	-0.089874868	0.928386653	1	4.90338998	1.414101261	1.255227578	0.32990134	0.741474511	1	5.156873995	1.002239566	2.380463781	0.000940811	0.999249342	1	5.156873995	-0.214396311	2.39372063	0	1	1	5.156873995	0.787843255	2.380341135	0	1	1	4.684806749	3.939058663	2.128090289	1.381077992	0.167254982	1	4.684806749	-2.455137446	2.183550271	-0.666408951	0.505149743	1	4.684806749	1.483921217	1.679598517	0.288117197	0.773257029	1	N/A
TraesCS5A02G597900LC	117.4252623	32.83639436	13.10491808	25.13775286	1.569033813	21.53967801	23.31848243	34.58091784	48.69617123	5.507458478	34.68941926	58.67756233	45.5707724	39.71389142	27.00382976	15.68954994	31.74135196	0.977054801	27.08069598	55.89682246	27.71521818	36.27514289	31.41184499	19.33938957	27.47017408	29.72430589	-0.232845907	0.878464457	0	1	1	29.72430589	0.596634716	0.879810967	0	1	1	29.72430589	0.363788809	0.832200264	0	1	1	38.8354881	-0.962788317	1.477651968	0	1	1	38.8354881	0.829837186	1.474611728	0	1	1	38.8354881	-0.132951131	1.48084104	0	1	1	22.71805351	0.195525456	1.008365643	0	1	1	22.71805351	0.462604946	1.015096779	0	1	1	22.71805351	0.658130402	0.90857593	0	1	1	N/A
TraesCS6D02G269800LC	0	0	0	0	0	0	2.798217891	0.596222721	1.316112736	3.14711913	0	0	0.990668965	0.844976413	2.454893615	0	1.587067598	4.885274007	0	0.438704245	0.932739297	0.422488207	1.827165576	1.797270086	0.247667241	0.870766613	-0.894190695	3.284405439	0	1	1	0.870766613	-0.902852873	3.251082239	0	1	1	0.870766613	-1.797043568	3.094831674	-0.2575402	0.796761786	1	0.539880034	-0.505788441	4.028919532	0	1	1	0.539880034	-3.61655548	3.946872088	-0.662944079	0.50736637	1	0.539880034	-4.122343921	3.968340718	-0.786813468	0.431391068	1	1.106420451	-2.24714071	3.77751384	-0.330148548	0.741287722	1	1.106420451	-0.124165497	3.698827605	0	1	1	1.106420451	-2.371306207	3.418140457	-0.401184862	0.688284025	1	N/A
TraesCS3A02G180200	0	263.9073176	42.22695827	0	27.45809173	71.511731	1.865478594	23.84890886	0	15.73559565	0.889472289	0	18.82271034	20.27943392	31.91361699	80.19103303	1.587067598	10.74760282	108.3227839	9.152697244	0.918316961	142.0933758	11.53217056	22.86580963	69.71206457	55.40656263	3.709988063	0.977017723	2.773734805	0.005541683	0.335635814	55.40656263	-0.71978639	0.997785688	0	1	1	55.40656263	2.990201674	0.911202384	2.184148888	0.028951309	1	85.69043382	4.140178247	1.263805728	2.484700123	0.012966061	0.343543905	85.69043382	1.402122183	1.436096474	0.280010564	0.7794694	1	85.69043382	5.542300431	1.360150846	3.339556376	0.000839123	0.038967559	32.6678193	2.877173084	1.07286913	1.749675735	0.080174283	1	32.6678193	-1.05913546	1.084113571	-0.054547293	0.95649913	1	32.6678193	1.818037624	0.954654535	0.856893875	0.391503538	1	4
TraesCS6A02G246500	0.857118703	2.432325508	0	0	0	0	7.461914377	0	0.658056368	0	2.668416866	0	3.962675861	3.379905653	0	0	3.174135196	0	0	0.505058357	3.376777081	2.90611558	0	0.793533799	0.990668965	1.153538825	0.912482966	3.397534974	0	1	1	1.153538825	-1.576077067	3.382883075	-0.170291747	0.864780702	1	1.153538825	-0.663594101	3.183729568	0	1	1	1.902537013	0.29203804	3.926801033	0	1	1	1.902537013	-2.670138259	3.819102618	-0.4373117	0.661885311	1	1.902537013	-2.378100219	3.825217752	-0.360267129	0.718647378	1	0.574603143	15.99367225	4.067661561	3.686066805	0.000227747	0.019508367	0.574603143	-15.49554623	4.069206243	-3.562254004	0.000367684	0.031914724	0.574603143	0.498126024	3.576773833	0	1	1	5
TraesCS6B02G127200LC	9.428305734	10.94546479	7.280510047	5.76073503	0	22.40126513	3.730957188	31.59980424	11.18695826	9.44135739	8.005250599	0	16.84137241	16.89952826	17.1842553	1.743283327	20.63187878	0	6.154703631	6.871754663	5.832314272	13.92249652	10.53326808	13.63450038	11.78515613	10.02980917	0.966094075	1.176851664	0	1	1	10.02980917	-0.927627018	1.176707355	0	1	1	10.02980917	0.038467057	1.101421309	0	1	1	8.929007486	0.850233865	1.995862469	0	1	1	8.929007486	0.093841626	2.003062115	0	1	1	8.929007486	0.944075491	1.996938073	0	1	1	10.76037579	1.755641237	1.550414432	0.487380162	0.625988949	1	10.76037579	-2.568655887	1.543382641	-1.01637523	0.309450737	1	10.76037579	-0.813014649	1.335012609	0	1	1	N/A
TraesCS5D02G458100	0	1.216162754	0	0	0	1.723174241	0.932739297	0.596222721	0	1.573559565	0	2.095627226	0	0	12.27446807	6.973133307	0	0	0	0	0.310913099	0.608081377	0.897283316	3.46200691	2.174076887	1.273460676	0.984301965	3.172781131	0	1	1	1.273460676	-1.26139526	3.166284862	-0.082555825	0.934204728	1	1.273460676	-0.277093295	2.983063527	0	1	1	0.23444094	0.404851827	4.080438887	0	1	1	0.23444094	-0.939325977	4.079722524	0	1	1	0.23444094	-0.53447415	4.079773466	0	1	1	2.037430754	1.555964485	2.957973165	0.18795454	0.850912288	1	2.037430754	-1.607809884	2.949232393	-0.206090875	0.836719927	1	2.037430754	-0.051845399	2.625908765	0	1	1	N/A
TraesCS2B02G146600LC	10.28542444	14.59395305	21.84153014	20.94812738	14.90582123	9.477458326	13.99108946	66.18072208	54.61867854	14.16203609	8.894722888	8.382508904	56.46813102	16.05455185	17.1842553	15.68954994	61.89563633	42.99041126	39.39010324	26.60330807	14.61131324	15.32425245	39.18454742	28.77086447	30.25631063	25.9978504	-0.436222721	0.586167095	0	1	1	25.9978504	0.683522592	0.588080446	0	1	1	25.9978504	0.247299871	0.559423733	0	1	1	22.10142971	-0.193220772	1.111661987	0	1	1	22.10142971	0.728103567	1.113043681	0	1	1	22.10142971	0.534882795	1.118180697	0	1	1	28.55310195	-0.641865393	0.822410263	0	1	1	28.55310195	0.639236234	0.825705508	0	1	1	28.55310195	-0.002629159	0.744949806	0	1	1	N/A
TraesCS5D02G086100	132.853399	68.10511422	77.1734065	53.94142801	66.68393706	36.18665906	30.7803968	29.21491335	71.07008774	94.4135739	142.3155662	85.92071627	59.44013792	69.28806588	34.36851061	13.94626661	49.19909555	65.4626717	33.23539961	90.20247459	75.67913034	68.69659005	60.19943377	63.78864664	35.7021158	59.92710931	-1.130287264	0.641907322	-0.202968964	0.83915929	1	59.92710931	0.327400543	0.638600069	0	1	1	59.92710931	-0.802886721	0.60777713	0	1	1	77.12761139	-1.35581115	1.185703539	-0.300084412	0.764112769	1	77.12761139	0.591895911	1.180970468	0	1	1	77.12761139	-0.763915239	1.186658037	0	1	1	46.80578484	-0.879418211	0.683720968	0	1	1	46.80578484	0.025991116	0.678782137	0	1	1	46.80578484	-0.853427096	0.617039356	0	1	1	N/A
TraesCS2D02G578100	240.8503556	334.4447573	395.3316956	416.3440317	222.8028015	343.7732611	417.8672051	342.2318421	363.2471151	312.3515737	337.9994697	349.9697467	358.6221654	235.7484193	370.6889358	444.5372483	253.9308157	307.7722625	301.5804779	275.6334241	390.7369022	285.0965883	333.3246171	333.0757552	362.1282882	315.3271064	-0.037803787	0.264421725	0	1	1	315.3271064	-0.283266429	0.263834523	0	1	1	315.3271064	-0.321070216	0.249555669	0	1	1	324.7562233	-0.413633501	0.516855047	0	1	1	324.7562233	-0.52348059	0.514778879	0	1	1	324.7562233	-0.937114091	0.516240827	0	1	1	305.4699082	0.204149057	0.290779004	0	1	1	305.4699082	-0.089290022	0.291250958	0	1	1	305.4699082	0.114859035	0.261747571	0	1	1	N/A
TraesCS3D02G288000	16.28525536	71.75360249	35.67449923	90.07694774	80.02072448	70.65014388	73.68640447	92.41452182	79.62482052	53.50102521	39.13678071	23.05189949	98.07622757	92.94740545	27.00382976	45.32536649	63.48270393	21.49520563	49.23762905	58.64360012	67.63337764	82.35050397	45.65387565	44.91551453	65.82234175	64.85250413	0.701829327	0.642651079	0	1	1	64.85250413	-0.433225114	0.643417269	0	1	1	64.85250413	0.268604213	0.60592717	0	1	1	88.28241081	0.531135985	1.218261776	0	1	1	88.28241081	-0.881755107	1.215804412	0	1	1	88.28241081	-0.350619122	1.215238122	0	1	1	46.82330124	0.712439937	0.607252779	0	1	1	46.82330124	-0.14751795	0.613535257	0	1	1	46.82330124	0.564921987	0.546576017	0	1	1	N/A
TraesCS6A02G403700	240.8503556	518.0853332	622.483609	242.9982776	472.2791778	509.1979882	574.567407	313.6131515	311.260662	298.1895376	390.4783348	351.0175604	393.2955792	400.5188198	397.6927656	585.7431978	431.6823867	411.3400714	434.5220763	341.4633985	402.6813398	459.3020765	358.6569277	437.5120747	480.6897104	415.6460043	0.476253767	0.223863183	0	1	1	415.6460043	-0.245904479	0.223981528	0	1	1	415.6460043	0.230349288	0.211282179	0	1	1	453.6493779	0.532719023	0.499770864	0	1	1	453.6493779	-0.217202361	0.499666247	0	1	1	453.6493779	0.315516662	0.499518277	0	1	1	383.6123572	0.431442221	0.294349595	0	1	1	383.6123572	-0.276231467	0.294809726	0	1	1	383.6123572	0.155210754	0.264061865	0	1	1	N/A
TraesCS5D02G510900	196.280183	152.0203442	192.9335162	217.8605248	265.9512313	141.3002878	126.8525444	279.0322336	81.59898963	247.0488517	234.8206842	248.3318263	111.9455931	128.4364148	176.7523403	90.65073299	187.2739766	138.7417818	158.7913537	181.2768013	193.1779178	140.2283795	222.0352806	201.0021712	125.6719919	162.8654799	-1.071129908	0.530628755	-0.134048348	0.893364344	1	162.8654799	0.055228891	0.528823379	0	1	1	162.8654799	-1.015901017	0.500737685	-0.031755184	0.974667287	1	165.8470612	-1.460528671	1.033858496	-0.445446521	0.655997099	1	165.8470612	-0.115694462	1.029886351	0	1	1	165.8470612	-1.576223133	1.033664679	-0.557456537	0.577215546	1	159.4876346	-0.850206089	0.398756877	0	1	1	159.4876346	0.170063832	0.39679597	0	1	1	159.4876346	-0.680142257	0.358993343	0	1	1	N/A
TraesCS4B02G248400	8.571187031	8.513139278	0	0	0	0	0	0	0	0	14.23155662	0	4.953344827	0.844976413	0	0	0	0	0	2.857062344	4.743852207	4.679057846	0	0	1.238336207	1.737909983	0.354488945	3.850292262	0	1	1	1.737909983	-0.329810655	3.848438194	0	1	1	1.737909983	0.02467829	3.637041286	0	1	1	3.529864915	-7.553894259	3.942023186	-1.66257121	0.096398298	1	3.529864915	4.088190401	3.905245996	0.790779993	0.429072387	1	3.529864915	-3.465703859	3.996756531	-0.61692621	0.537283398	1	0.398963664	2.118300536	4.064566046	0.275134055	0.783213249	1	0.398963664	0	4.078183899	0	1	1	0.398963664	1.318286492	3.634810581	0.087566184	0.93022148	1	N/A
TraesCS2D02G305000	0	7.296976524	0	32.99330063	0.784516907	18.95491665	19.58752524	8.3471181	17.76752194	20.45627435	0	6.286881678	0.990668965	5.914834892	0	17.43283327	0	1.954109603	0	6.184012947	17.52694196	6.605905708	5.529369794	5.114068586	9.344604721	7.515706652	0.511059044	1.620794484	0	1	1	7.515706652	-1.808570932	1.609580991	-0.502348709	0.615422252	1	7.515706652	-1.297511888	1.544431208	-0.192635248	0.847244638	1	9.435407332	-0.652256233	2.449854186	0	1	1	9.435407332	-3.694395987	2.326167114	-1.158298546	0.246742224	1	9.435407332	-4.346652219	2.394896679	-1.397409854	0.162290358	1	6.017568069	1.689527808	1.95420465	0.352843193	0.724206001	1	6.017568069	0.288450839	1.994774982	0	1	1	6.017568069	1.977978647	1.837742986	0.532162905	0.594613172	1	N/A
TraesCSU02G247400	0	1.216162754	3.640255024	0	0.784516907	4.307935603	4.663696485	0	1.316112736	0.786779783	0	0	0.990668965	3.379905653	0	1.743283327	0	0	0	0.700209881	1.554565495	2.298034203	0	1.106758702	1.760471974	1.220170452	2.806780126	2.452993343	0.736561366	0.461389137	1	1.220170452	-1.900092293	2.467103178	-0.364837718	0.715232548	1	1.220170452	0.906687833	2.271312212	0	1	1	1.597575314	2.572928213	3.857743922	0.407732666	0.683469953	1	1.597575314	0.181546656	3.946243908	0	1	1	1.597575314	2.754474869	3.878728294	0.452332501	0.651029466	1	0.927037499	3.525654541	4.030753662	0.626596104	0.530924023	1	0.927037499	-3.009847581	4.04973429	-0.496291222	0.619688958	1	0.927037499	0.51580696	3.558700874	0	1	1	N/A
TraesCS6B02G449500	0	0	0	0	0	12.06221969	0	0	0	0	0	0	0	0	0	5.22984998	0	0	34.46634033	0	0	0	0	0	12.9396025	2.505405233	3.693780297	3.86671347	0.696658886	0.486016295	1	2.505405233	0	3.918345744	0	1	1	2.505405233	3.756257842	3.635159993	0.758221879	0.448318165	1	0.240593674	1.844494929	4.056570563	0.208179524	0.835088796	1	0.240593674	0	4.080455872	0	1	1	0.240593674	1.861786335	4.056638639	0.212438527	0.831764932	1	4.167950625	4.964396661	2.806094265	1.412781	0.157720127	1	4.167950625	0	2.961331436	0	1	1	4.167950625	4.969839825	2.482774365	1.598953123	0.109831019	1	N/A
TraesCS4A02G039000	299.1344274	277.2851079	289.0362489	189.5805528	226.725386	323.9567573	176.2877271	284.3982381	255.3258708	338.3153065	354.8994432	246.2361991	148.6003448	201.9493627	213.5757445	251.032799	114.2688671	173.9157547	523.1498086	260.3952281	240.2559077	239.6172353	234.8500639	238.7990417	311.6849274	249.3691203	-0.036597492	0.399934106	0	1	1	249.3691203	0.129046197	0.399906314	0	1	1	249.3691203	0.092448705	0.377551423	0	1	1	266.6515263	-0.447598591	0.661299039	0	1	1	266.6515263	0.199757451	0.660206783	0	1	1	266.6515263	-0.24784114	0.661434253	0	1	1	234.846807	0.338440641	0.479721272	0	1	1	234.846807	0.000780504	0.480631739	0	1	1	234.846807	0.339221145	0.430206896	0	1	1	N/A
TraesCS1A02G137100	0	0	0	4.189625476	0	0	0	0	0	0	1.778944578	1.047813613	0.990668965	1.689952826	0	5.22984998	0	13.67876722	0	0	1.989523351	0.844976413	4.908860278	0	1.555129736	1.336064566	1.263955894	3.738770973	0.070599643	0.943716395	1	1.336064566	-0.944097409	3.741812715	0	1	1	1.336064566	0.319858485	3.525283408	0	1	1	0.834948872	1.836516675	4.035434051	0.207292862	0.835781148	1	0.834948872	-3.262191126	3.974812434	-0.569131541	0.569266875	1	0.834948872	-1.425674451	3.927416645	-0.108385356	0.913690017	1	1.695250743	1.544678828	3.77775709	0.144180479	0.885357955	1	1.695250743	18.31580169	3.866650272	4.478243564	7.53E-06	0.001362231	1.695250743	19.86048052	3.475066439	5.427372643	5.72E-08	8.93E-06	3
TraesCS2A02G327500	23.14220498	23.10709233	29.12204019	14.13998598	3.922584533	14.64698105	51.30066134	71.54672657	42.77366392	33.04475087	19.56839035	67.06007123	9.906689653	22.81436315	27.00382976	10.45969996	31.74135196	3.908219206	25.84975525	23.27948448	28.33634589	22.96072774	47.50500567	30.22799319	15.21578148	29.6640999	-0.871521549	0.724967802	0	1	1	29.6640999	0.395456972	0.720207852	0	1	1	29.6640999	-0.476064577	0.686435837	0	1	1	33.94097824	-0.062096761	1.214492048	0	1	1	33.94097824	0.292867547	1.212039368	0	1	1	33.94097824	0.230770786	1.215115395	0	1	1	26.2122936	-1.593388239	0.897479701	-0.661171766	0.508502166	1	26.2122936	0.550546604	0.885678099	0	1	1	26.2122936	-1.042841634	0.810001146	-0.052890832	0.957818889	1	N/A
TraesCS4D02G463900LC	6.856949625	1.216162754	8.736612057	34.040707	27.45809173	44.80253027	35.44409329	25.0413543	71.07008774	3.14711913	3.557889155	26.19534032	15.85070345	1.689952826	0	19.17611659	11.10947319	0	8.616585083	35.12837637	24.34756315	1.45305779	17.07889821	5.748301094	22.11148385	23.60728836	-0.275574395	1.001719117	0	1	1	23.60728836	1.630405092	1.013409638	0.622063446	0.53390015	1	23.60728836	1.354830696	0.961398719	0.369077563	0.712069912	1	37.28184014	-1.416935949	1.43431151	-0.290687166	0.771290588	1	37.28184014	1.560775821	1.434248726	0.390989241	0.695805189	1	37.28184014	0.143839872	1.442947394	0	1	1	13.12957789	0.047599295	1.356148364	0	1	1	13.12957789	1.982611094	1.396091986	0.703829765	0.481538795	1	13.12957789	2.030210389	1.256878207	0.819658089	0.412411049	1	N/A
TraesCS1A02G180500LC	0	0	0	0	0	0	0	0	5.264450944	0	0	1.047813613	1.981337931	0	0	1.743283327	0	0	0	1.754816981	0	0	0.349271204	0	0.931155314	0.473573779	0.020916931	3.873127115	0	1	1	0.473573779	1.326761936	3.887119179	0.084062752	0.933006539	1	0.473573779	1.347678868	3.676823794	0.094559568	0.924664666	1	0.578956166	-1.813474697	4.003772368	-0.20317706	0.838996643	1	0.578956166	2.360306975	4.020167799	0.338370696	0.735083855	1	0.578956166	0	4.06527312	0	1	1	0.384613878	1.494373328	4.054594367	0.12192917	0.902955113	1	0.384613878	0.130610147	4.09641894	0	1	1	0.384613878	1.624983475	3.643464955	0.17153547	0.863802742	1	N/A
TraesCS3A02G474800	0.857118703	0	0	2.094812738	15.69033813	14.64698105	0	18.48290436	4.606394576	5.507458478	1.778944578	3.143440839	2.972006896	0.844976413	0	3.486566653	3.174135196	8.793493213	1.230940726	7.051283804	1.291252439	0.422488207	10.13994614	2.170398419	5.584123831	4.079383354	-1.888457293	1.421343859	-0.625082584	0.531916858	1	4.079383354	2.017374373	1.419716438	0.716603925	0.473618522	1	4.079383354	0.12891708	1.394804912	0	1	1	2.830963194	-4.283723572	3.362887047	-0.976459669	0.328836725	1	2.830963194	2.292894893	3.219999332	0.401520236	0.688037142	1	2.830963194	-1.99082868	3.406925188	-0.290827836	0.771182995	1	4.965560842	-0.528120289	1.759355133	0	1	1	4.965560842	2.107508909	1.818028209	0.609181367	0.54240423	1	4.965560842	1.57938862	1.664193283	0.348149837	0.727727658	1	N/A
TraesCS3B02G448300	0	0	0.728051005	0	0	0.861587121	0	0	5.264450944	0	0	0	0	0	0	0	0	0	0	1.754816981	0	0	0	0.182012751	0.21539678	0.323336212	-0.077229697	3.894064894	0	1	1	0.323336212	0.260905187	3.894407653	0	1	1	0.323336212	0.18367549	3.674773801	0	1	1	0.578956166	-1.813474697	4.003772368	-0.20317706	0.838996643	1	0.578956166	2.360306975	4.020167799	0.338370696	0.735083855	1	0.578956166	0	4.06527312	0	1	1	0.128595674	1.214592035	4.096996282	0.052377893	0.958227588	1	0.128595674	-1.273906382	4.091483116	-0.0669455	0.946625091	1	0.128595674	-0.059314347	3.64857725	0	1	1	N/A
TraesCS1D02G238600	331.7049381	262.6911549	201.6701283	427.3417986	294.9783569	253.3066134	75.55188306	128.7841078	182.9396703	339.888866	280.183771	255.6665216	157.5163655	184.2048581	203.75617	212.6805659	149.1843542	238.4013716	279.4235448	269.8743218	261.0258175	223.4480065	207.6173337	223.6248796	225.7317724	218.9721356	-0.344943481	0.630412339	0	1	1	218.9721356	0.010711044	0.630061554	0	1	1	218.9721356	-0.334232437	0.594704181	0	1	1	248.6762529	-1.012969497	1.182948278	-0.010963706	0.991252404	1	248.6762529	0.036022891	1.181578325	0	1	1	248.6762529	-0.976946606	1.182971672	0	1	1	195.6393995	0.156168722	0.428247999	0	1	1	195.6393995	-0.166316896	0.428525357	0	1	1	195.6393995	-0.010148174	0.384328585	0	1	1	N/A
TraesCS4A02G475200	132.853399	158.101158	52.41967234	64.4154917	21.18195648	28.43237498	83.94653674	191.9837163	124.3726535	73.17051977	93.39459032	66.01225762	126.8056276	179.1349996	71.19191482	78.4477497	141.2490162	87.93493213	60.31609558	92.80266967	80.58553959	168.6180788	115.310302	84.5077808	73.50046196	100.7211763	0.06461376	0.455875681	0	1	1	100.7211763	0.304342036	0.456819252	0	1	1	100.7211763	0.368955796	0.431620879	0	1	1	128.5892898	1.005199896	0.714198662	0.007280742	0.994190859	1	128.5892898	0.021336279	0.715928874	0	1	1	128.5892898	1.026536175	0.71440998	0.037144183	0.970370043	1	78.98626874	-0.806419724	0.53605918	0	1	1	78.98626874	0.530095518	0.535213374	0	1	1	78.98626874	-0.276324206	0.483784571	0	1	1	N/A
TraesCS1B02G260500	41.99881645	80.26674176	87.36612057	20.94812738	4.70710144	40.49459466	100.7358441	14.30934531	19.08363467	33.83153065	45.36308673	7.334695291	56.46813102	116.606745	39.27829783	19.17611659	73.00510952	64.4856169	28.3116367	21.92985085	55.68235273	98.43674339	28.70988583	58.37026464	36.11261975	50.34619824	1.031972663	0.700207184	0.045661718	0.963579877	1	50.34619824	-1.074963424	0.700056103	-0.107082023	0.914723908	1	50.34619824	-0.042990761	0.657523976	0	1	1	67.10465385	1.430095207	1.221627878	0.352067282	0.724787805	1	67.10465385	-0.702490075	1.222258902	0	1	1	67.10465385	0.727605131	1.218075894	0	1	1	37.50856188	0.737387088	0.723017436	0	1	1	37.50856188	-1.371966661	0.719629487	-0.516886353	0.605235495	1	37.50856188	-0.634579573	0.639966254	0	1	1	N/A
TraesCS2A02G597700LC	542.5561391	222.557784	579.5285997	356.6418687	381.2752166	271.399943	644.5228543	1578.797766	1052.232132	1290.318843	479.4255636	757.5692422	492.3624758	335.455636	665.2761696	247.5462324	712.5933516	1017.114048	216.6455678	658.6878294	493.5300955	279.00671	1117.827019	811.9292411	306.9885547	576.8941132	-1.510479797	0.242356334	-2.106319185	0.035176636	1	576.8941132	0.348240696	0.24088956	0	1	1	576.8941132	-1.1622391	0.229123888	-0.708084616	0.478892713	1	493.4099608	-1.193043313	0.512926176	-0.376356914	0.706651573	1	493.4099608	0.340664179	0.511370298	0	1	1	493.4099608	-0.852379134	0.513121645	0	1	1	633.3794089	-1.795514965	0.265619011	-2.994947395	0.002744922	0.154825133	633.3794089	0.378779131	0.263308784	0	1	1	633.3794089	-1.416735835	0.239294641	-1.741517627	0.081592886	1	N/A
TraesCS4D02G143900	70.28373365	83.91523003	76.44535549	9.426657322	151.411763	87.88188629	148.3055482	143.0934531	62.51535496	135.3261226	72.04725539	282.9096755	150.5816827	37.17896218	174.2974466	36.60894986	107.9205967	193.4568507	80.0111472	94.73695053	76.59315365	60.5470961	206.4866598	123.4973804	88.77091652	101.8103686	-1.472451333	0.432368105	-1.092706257	0.274522792	1	101.8103686	0.845601033	0.428005057	0	1	1	101.8103686	-0.626850301	0.409839748	0	1	1	77.59667766	-1.840579263	0.818398015	-1.027103252	0.304371847	1	77.59667766	0.953206405	0.805612681	0	1	1	77.59667766	-0.887372858	0.820951825	0	1	1	118.72837	-1.188535053	0.515898337	-0.36545001	0.714775516	1	118.72837	0.742180035	0.514600132	0	1	1	118.72837	-0.446355017	0.465957818	0	1	1	N/A
TraesCS7A02G057700	0	0	0	0	0	0	0	0.596222721	0	0	0	18.86064503	0	0	0	17.43283327	0	0	0	0	0	0	6.485622585	0	4.358208317	1.722735371	-0.250619662	3.89253755	0	1	1	1.722735371	0.904089954	3.893922949	0	1	1	1.722735371	0.653470292	3.676719959	0	1	1	#N/A	#N/A	#N/A	#N/A	#N/A	#N/A	#N/A	#N/A	#N/A	#N/A	#N/A	#N/A	#N/A	#N/A	#N/A	#N/A	#N/A	#N/A	2.97658699	-0.770369524	3.18180149	0	1	1	2.97658699	1.897534445	3.195435702	0.280880145	0.77880233	1	2.97658699	1.12716492	2.907155833	0.043742038	0.96511003	1	N/A
TraesCS5B02G289300	54.855597	20.67476682	10.92076507	21.99553375	3.138067627	6.892696964	31.7131361	15.50179076	51.3283967	8.654577608	21.34733493	7.334695291	16.84137241	9.294740545	24.54893615	20.91939992	19.04481118	17.58698643	17.23317017	36.44068711	25.01866826	14.98475368	13.47449082	15.7922725	15.47165987	20.8139742	-0.357756075	0.672641314	0	1	1	20.8139742	-0.017878601	0.668291488	0	1	1	20.8139742	-0.375634676	0.637714082	0	1	1	30.56698996	-0.797994619	1.195476067	0	1	1	30.56698996	-0.238263534	1.182269559	0	1	1	30.56698996	-1.036258153	1.195083473	-0.030339431	0.97579635	1	13.36176121	-0.040754959	0.991946431	0	1	1	13.36176121	0.028855178	0.992891661	0	1	1	13.36176121	-0.011899782	0.89396895	0	1	1	N/A
TraesCS7A02G736400LC	8.571187031	34.05255711	25.48178516	1.571109554	16.47485504	17.23174241	83.94653674	12.52067715	26.98031109	17.30915522	0.889472289	16.76501781	36.65475172	46.47370272	4.909787229	8.716416634	23.80601397	0.977054801	29.54257743	17.34211772	28.80237286	40.26312992	10.08758325	17.8766854	23.03637205	20.86895617	0.917498529	0.977293014	0	1	1	20.86895617	-0.374259181	0.98021171	0	1	1	20.86895617	0.543239347	0.920868713	0	1	1	27.46966152	1.12910558	1.714808816	0.075288615	0.93998508	1	27.46966152	0.470236632	1.721152174	0	1	1	27.46966152	1.599342212	1.716901312	0.349083671	0.727026495	1	15.6570665	0.91848622	1.078585653	0	1	1	15.6570665	-0.676484942	1.083689304	0	1	1	15.6570665	0.242001278	0.959933465	0	1	1	N/A
TraesCS2D02G140100LC	4.285593515	3.648488262	3.640255024	10.99776688	11.7677536	31.87872346	12.12561086	0.596222721	9.870845519	1.573559565	1.778944578	5.239068065	7.925351723	10.13971696	4.909787229	8.716416634	0	1.954109603	13.54034799	8.641397545	8.300774105	6.89410261	2.596466796	2.530900454	15.51520995	7.160787425	1.493996967	1.019651931	0.484476077	0.628048038	1	7.160787425	0.078589162	1.042137871	0	1	1	7.160787425	1.572586129	0.976521785	0.586352642	0.557638562	1	8.031211121	-0.639412178	1.773090064	0	1	1	8.031211121	-0.22686938	1.747090582	0	1	1	8.031211121	-0.866281558	1.768540387	0	1	1	6.452205564	3.172658692	1.477565043	1.470431845	0.141444832	1	6.452205564	-0.266803042	1.554691617	0	1	1	6.452205564	2.90585565	1.357683799	1.403755168	0.160391768	1	N/A
TraesCS7D02G261000	40.28457904	20.67476682	29.85009119	0	0	37.04824618	56.89709712	33.98469512	7.238620048	16.52237543	7.11577831	28.29096755	17.83204138	15.20957544	2.454893615	19.17611659	17.45774358	27.35753444	62.77797704	15.84106636	21.33762514	17.94217113	29.87773237	16.57127596	34.2085953	20.59110416	-0.839195359	1.122012436	0	1	1	20.59110416	1.093657088	1.123020255	0.083397505	0.933535472	1	20.59110416	0.254461728	1.064338472	0	1	1	16.20566023	-1.991573737	2.362607734	-0.419694612	0.674708561	1	16.20566023	-1.18505034	2.32016536	-0.079757393	0.936430212	1	16.20566023	-3.176624078	2.35790989	-0.923115886	0.355946817	1	23.64495604	-0.274891668	0.820351254	0	1	1	23.64495604	1.268958389	0.839199752	0.320493886	0.748593965	1	23.64495604	0.994066721	0.755776506	0	1	1	N/A
TraesCS3D02G634500LC	11.99966184	6.08081377	2.912204019	11.52147006	6.276135253	5.169522723	12.12561086	10.73200899	1.316112736	3.933898913	9.784195176	9.430322517	7.925351723	12.6746462	0	8.716416634	15.87067598	9.770548015	1.230940726	6.530636611	11.1437587	9.377729984	9.977626506	5.679194728	5.760557951	8.086798623	-0.059650189	0.862152615	0	1	1	8.086798623	0.277774576	0.864705418	0	1	1	8.086798623	0.218124387	0.822936874	0	1	1	10.64081313	1.185226205	1.388583253	0.133392222	0.893883197	1	10.64081313	-0.956001095	1.387532491	0	1	1	10.64081313	0.22922511	1.373422618	0	1	1	6.11219841	-0.879862494	1.500648239	0	1	1	6.11219841	1.482750435	1.524617808	0.316637017	0.751519044	1	6.11219841	0.602887941	1.381607334	0	1	1	N/A
TraesCS5A02G027000	61.71254662	44.9980219	79.35755951	93.74287004	155.3343475	86.15871205	53.16613993	83.471181	66.46369316	62.15560282	75.60514455	62.86881678	37.64542068	43.09379707	103.1055318	87.16416634	74.59217712	78.16438412	71.39456212	94.5035291	74.17138484	44.04590948	74.83479396	79.80271782	70.5907153	69.35678375	-0.727773636	0.42554382	0	1	1	69.35678375	0.117220888	0.422354843	0	1	1	69.35678375	-0.610552748	0.402722678	0	1	1	72.16041891	-1.433829707	0.815773293	-0.531801801	0.594863275	1	72.16041891	0.130082309	0.806077096	0	1	1	72.16041891	-1.303747398	0.815935229	-0.372269008	0.709692571	1	66.74415641	-0.167703907	0.507492837	0	1	1	66.74415641	-0.036882037	0.506841282	0	1	1	66.74415641	-0.204585944	0.457486402	0	1	1	N/A
TraesCS6B02G651400LC	5.142712219	3.648488262	0	0	0	0	1.865478594	14.90556804	8.554732784	7.081018043	0.889472289	10.47813613	2.972006896	10.98469337	0	0	1.587067598	22.47226043	0	4.565815001	0.918316961	7.316590816	15.9519882	2.16702141	0.743001724	4.241468749	-4.119843942	1.724961508	-1.808645543	0.070506088	1	4.241468749	3.449833325	1.700121167	1.440975721	0.149591542	1	4.241468749	-0.670010618	1.718706031	0	1	1	3.398931395	-2.346686866	3.244988556	-0.41500512	0.678138155	1	3.398931395	1.968769751	3.197639394	0.302964041	0.761917266	1	3.398931395	-0.377917115	3.307879502	0	1	1	4.818636023	-5.636503353	2.200137567	-2.107369749	0.035085542	1	4.818636023	4.369340925	2.156772641	1.562214237	0.118237528	1	4.818636023	-1.267162427	2.125525788	-0.125692395	0.899975422	1	N/A
TraesCS7A02G138400	122.5679745	145.9395305	110.6637527	191.1516624	6.276135253	59.44951131	88.61023322	151.4405712	176.3591066	141.6203609	98.73142405	136.2157697	131.7589724	88.72252338	176.7523403	324.2506988	185.686909	259.8965772	183.4101682	101.7344055	126.1644399	117.3310269	182.5176394	153.6808407	174.7173377	137.3806352	-0.170058809	0.475353161	0	1	1	137.3806352	-0.151728914	0.474313548	0	1	1	137.3806352	-0.321787722	0.448271484	0	1	1	118.1761622	0.055118144	0.830534397	0	1	1	118.1761622	-0.906503117	0.826415128	0	1	1	118.1761622	-0.851384973	0.828223856	0	1	1	150.3265376	-0.363868295	0.500108123	0	1	1	150.3265376	0.438742881	0.500490575	0	1	1	150.3265376	0.074874586	0.449541912	0	1	1	N/A
TraesCS3B02G346900	112.2825501	72.96976524	88.82222257	37.70662929	85.51234282	53.41840147	46.63696485	62.00716303	82.91510236	69.23662086	86.27881201	56.5819351	46.56144137	106.4670281	51.55276591	36.60894986	85.70165031	95.75137054	39.39010324	93.56999843	56.87413538	89.71839665	71.44682289	73.82831491	43.99472399	68.73243298	-0.577868892	0.4158183	0	1	1	68.73243298	0.364439482	0.414435078	0	1	1	68.73243298	-0.21342941	0.395112879	0	1	1	85.99832889	-0.388116437	0.789611235	0	1	1	85.99832889	0.8904781	0.789593143	0	1	1	85.99832889	0.502361662	0.792162016	0	1	1	55.43444055	-0.700651756	0.510506175	0	1	1	55.43444055	-0.040092618	0.505722336	0	1	1	55.43444055	-0.740744373	0.461286135	0	1	1	N/A
TraesCS2B02G411800	0	0	31.3061932	0	0	0	0	0.596222721	9.870845519	16.52237543	3.557889155	17.81283142	25.7573931	8.449764131	0	15.68954994	46.02496035	0	33.23539961	3.29028184	1.185963052	4.224882066	6.136351381	23.46338225	18.67058566	9.790683452	0.966039048	1.545433835	0	1	1	9.790683452	-0.779029176	1.546794639	0	1	1	9.790683452	0.187009871	1.441612236	0	1	1	2.517556733	1.055629415	3.951134093	0.014079354	0.988766672	1	2.517556733	0.747208436	3.962779337	0	1	1	2.517556733	1.802837851	3.955769549	0.202953645	0.839171264	1	15.08914457	2.007497941	1.609094062	0.626127437	0.531231357	1	15.08914457	-3.20785948	1.599784059	-1.380098437	0.167556338	1	15.08914457	-1.200361539	1.378368848	-0.145361337	0.884425589	1	N/A
TraesCS7D02G199000	0	3.648488262	4.368306028	7.331844584	8.629685973	12.92380681	0	4.17355905	10.52890189	0	3.557889155	4.191254452	12.87869655	5.914834892	0	5.22984998	11.10947319	0	0	6.386195953	3.629911246	4.781661577	2.788271167	3.869444804	7.758088334	4.835326505	0.577500823	1.596656253	0	1	1	4.835326505	0.278990568	1.609250428	0	1	1	4.835326505	0.856491391	1.51527209	0	1	1	5.313566916	-0.349141303	2.623223249	0	1	1	5.313566916	-0.952114348	2.579807343	0	1	1	5.313566916	-1.301255651	2.602862561	-0.11574013	0.907858501	1	4.425656057	1.185490671	2.202818156	0.084206075	0.932892588	1	4.425656057	0.662233282	2.262407809	0	1	1	4.425656057	1.847723953	2.004924059	0.422820979	0.67242588	1	N/A
TraesCS3A02G307800LC	0	0	0.728051005	0	0	0	18.65478594	4.769781771	38.16726934	0	8.894722888	23.05189949	0	3.379905653	14.72936169	0	1.587067598	0	0	12.72242311	9.18316961	1.689952826	9.273893752	4.261120073	0	5.356847352	-3.099034101	2.007192501	-1.045756249	0.295673585	1	5.356847352	0.243040797	1.948426734	0	1	1	5.356847352	-2.855993304	1.907349726	-0.97307446	0.330516297	1	7.56442826	-1.946933369	3.143812987	-0.301205375	0.763257891	1	7.56442826	-1.583718508	3.036718947	-0.192220129	0.847569779	1	7.56442826	-3.530651877	3.102391379	-0.815710066	0.41466598	1	3.627008775	-4.177826592	2.593191165	-1.225450185	0.220405648	1	3.627008775	1.22106971	2.479645424	0.089153759	0.928959714	1	3.627008775	-2.956756882	2.392082011	-0.818014129	0.41334912	1	N/A
TraesCS7B02G315400	0	4.864651016	0.728051005	0.523703185	0	0	0	0	5.922507312	0.786779783	0	2.095627226	0	2.534929239	0	3.486566653	0	0.977054801	1.230940726	1.974169104	0.174567728	3.699790128	1.024227342	0.378707697	1.179376845	2.429928151	1.22576799	1.940022223	0.116373919	0.907356204	1	2.429928151	0.85713727	1.992473749	0	1	1	2.429928151	2.08290526	1.86404636	0.580943309	0.561278662	1	4.647188648	2.285689683	2.849056343	0.451268605	0.651795969	1	4.647188648	2.369455431	3.008164504	0.455246191	0.648932133	1	4.647188648	4.655145114	2.950210528	1.238943824	0.215366303	1	0.751483889	0.153841028	4.019122791	0	1	1	0.751483889	0.08177911	4.032899421	0	1	1	0.751483889	0.235620138	3.618412521	0	1	1	N/A
TraesCS3D02G171900LC	0	1.216162754	9.464663061	3.665922292	1.569033813	0	8.394653674	2.981113607	1.974169104	0	0.889472289	1.047813613	0.990668965	0	2.454893615	0	0	4.885274007	0	1.181067639	4.316682751	0.608081377	2.971400409	2.979889169	0.247667241	1.950112472	-1.813516526	1.894277712	-0.42946001	0.66758849	1	1.950112472	-0.543933643	1.804307084	0	1	1	1.950112472	-2.357450169	1.807552869	-0.750987809	0.452659993	1	2.169012623	-1.551560411	3.32689334	-0.165788426	0.868323455	1	2.169012623	-1.231947044	3.172145597	-0.073119924	0.941710687	1	2.169012623	-2.783507455	3.29977425	-0.540493779	0.58885655	1	1.768163603	-2.020953123	3.122073084	-0.327011282	0.743659352	1	1.768163603	0.023949018	3.051521775	0	1	1	1.768163603	-1.997004105	2.860717407	-0.348515412	0.727453142	1	N/A
TraesCS4B02G181400	155.1384853	245.6648763	200.2140263	194.2938815	173.3782364	190.4107536	249.9741316	91.22207638	123.7145972	95.98713347	153.878706	221.0886723	78.26284826	110.6919101	358.4144677	231.8566825	90.4628531	121.1547954	174.7935831	150.7437729	199.3822397	178.1783932	144.4885147	186.2696201	168.8309669	171.7441936	0.245251601	0.264601814	0	1	1	171.7441936	-0.354517456	0.263991202	0	1	1	171.7441936	-0.109265855	0.249905828	0	1	1	199.4541197	0.156255623	0.531871499	0	1	1	199.4541197	-0.387077602	0.530635697	0	1	1	199.4541197	-0.23082198	0.531257498	0	1	1	149.7670194	0.320913007	0.406780057	0	1	1	149.7670194	-0.34825987	0.406656161	0	1	1	149.7670194	-0.027346863	0.365197485	0	1	1	N/A
TraesCS5A02G301800	56.5698344	62.02430045	61.8843354	55.51253756	12.55227051	18.09332953	70.88818658	20.86779525	19.08363467	62.9423826	41.80519757	56.5819351	35.66408275	35.48900935	56.46255314	29.63581655	47.61202795	56.66917848	59.08515486	29.40191319	56.06864057	48.7566549	44.70630295	57.22532477	35.61959592	71.84436593	0.587133857	0.625880857	0	1	1	71.84436593	-0.940863198	0.624557672	0	1	1	71.84436593	-0.353729341	0.588327829	0	1	1	112.5286674	1.856699692	1.018943932	0.840772162	0.400475586	1	112.5286674	-1.611366582	1.019179842	-0.599861337	0.548598651	1	112.5286674	0.24533311	1.010820254	0	1	1	40.86866862	-0.452013507	0.668736973	0	1	1	40.86866862	-0.324594537	0.663457813	0	1	1	40.86866862	-0.776608044	0.599553046	0	1	1	N/A
TraesCS5D02G530300	2379.36152	1661.278322	2138.285801	3097.180633	1942.463861	2466.723926	2315.058935	2347.925077	2505.220593	2634.138712	2223.680722	2335.576543	2019.97402	2140.325254	2057.200849	1781.63556	2115.561108	1835.885972	1987.969273	2275.681991	2545.306764	1900.801788	2173.129197	2236.296618	2064.075695	2129.093161	-0.140721607	0.164170697	0	1	1	2129.093161	-0.091812583	0.164076743	0	1	1	2129.093161	-0.23253419	0.15490459	0	1	1	2390.761122	-0.245314668	0.39562708	0	1	1	2390.761122	-0.154277032	0.395431195	0	1	1	2390.761122	-0.3995917	0.39560312	0	1	1	1916.938519	-0.059065804	0.244589934	0	1	1	1916.938519	-0.058859097	0.244609913	0	1	1	1916.938519	-0.117924901	0.219051056	0	1	1	N/A
TraesCS1A02G296900	0	9.729302032	0	0	18.82840576	0	11.19287156	5.962227214	0	0	0	0	0	3.379905653	0	0	0	0	0	6.276135253	3.730957188	6.554603842	1.987409071	0	0	2.6688624	-0.226945349	3.245211564	0	1	1	2.6688624	1.123172663	3.253556834	0.037857849	0.969801021	1	2.6688624	0.896227313	3.080504351	0	1	1	5.563650209	1.705192677	2.916697672	0.241777776	0.80895236	1	5.563650209	0.52433493	2.971154791	0	1	1	5.563650209	2.229527607	2.936520432	0.418702214	0.675433777	1	0.48177533	-2.278254487	4.033019118	-0.316947292	0.751283597	1	0.48177533	2.12288109	4.022940443	0.279119491	0.780153126	1	0.48177533	0	3.670211631	0	1	1	N/A
TraesCS6A02G355900	0	0	0	0	4.70710144	0	0	0	2.632225472	1.573559565	0	2.095627226	0	3.379905653	0	0	0	0	0	2.446442304	0	1.689952826	0.698542409	0.393389891	0	0.674432933	-1.502731194	3.865948464	-0.130040842	0.896534114	1	0.674432933	1.430979079	3.860267888	0.111644863	0.911104999	1	0.674432933	-0.071752115	3.675399033	0	1	1	1.171349422	-1.067969893	3.900533968	-0.017425792	0.986096933	1	1.171349422	3.431595347	3.977570681	0.611326748	0.540983287	1	1.171349422	2.363625454	4.007991285	0.340226651	0.733685849	1	0.297538631	-1.119131623	4.054449813	-0.029382932	0.976559185	1	0.297538631	-0.053152257	4.037016219	0	1	1	0.297538631	-1.17228388	3.664011273	-0.047020565	0.962496837	1	N/A
TraesCS6D02G267300	510.842747	417.1438246	463.040439	342.5018827	614.2767379	669.4531926	332.0551898	664.1921117	410.6271736	597.9526347	436.7308938	388.7388504	427.968993	302.5015559	373.1438294	552.6208146	285.6721677	378.1202082	481.2978239	511.9155528	370.4293221	359.8226903	477.0170567	429.9522677	532.835206	434.970901	-0.159655085	0.251338553	0	1	1	434.970901	0.297720562	0.251386551	0	1	1	434.970901	0.138065477	0.237723937	0	1	1	441.2187947	-0.664195959	0.444463792	0	1	1	441.2187947	0.462871171	0.4436345	0	1	1	441.2187947	-0.201324788	0.444925843	0	1	1	426.8341172	0.316352687	0.329465941	0	1	1	426.8341172	0.04763348	0.330229696	0	1	1	426.8341172	0.363986167	0.296088789	0	1	1	N/A
TraesCS7D02G129500	23.99932369	40.13337088	37.13060124	7.855547768	46.28649749	39.63300754	124.9870658	30.40735879	45.40588939	11.01491696	15.12102891	29.33878116	67.36548964	3.379905653	4.909787229	27.89253323	25.39308157	51.78390448	33.23539961	38.56390352	49.32121416	21.75663827	37.17668148	19.61209675	42.0316075	38.41199705	0.156483001	0.663938627	0	1	1	38.41199705	0.804051391	0.669949707	0	1	1	38.41199705	0.960534393	0.633972091	0	1	1	50.465882	-0.009480043	1.179404716	0	1	1	50.465882	0.425142963	1.180112453	0	1	1	50.465882	0.41566292	1.181785318	0	1	1	28.92415642	0.160228776	0.758188367	0	1	1	28.92415642	1.107949447	0.777014449	0.138928493	0.889506655	1	28.92415642	1.268178223	0.699633704	0.383312327	0.701488201	1	N/A
TraesCS4B02G184700	128.5678055	54.72732393	56.05992736	123.0702484	127.0917389	42.2177689	81.14831885	22.06024069	29.61253656	92.84001434	55.1472819	52.39068065	84.20686205	76.8928536	78.55659567	19.17611659	126.9654079	40.05924686	73.85644357	95.09069363	86.45528304	65.81008876	38.17005607	88.60548631	54.86429778	80.15151985	0.38005533	0.429848504	0	1	1	80.15151985	-0.533733288	0.429364571	0	1	1	80.15151985	-0.153677958	0.404768343	0	1	1	112.2765658	0.571176098	0.655965912	0	1	1	112.2765658	0.015812398	0.657320852	0	1	1	112.2765658	0.586988496	0.656753001	0	1	1	55.61208652	0.221755497	0.625386216	0	1	1	55.61208652	-0.932361482	0.62193636	0	1	1	55.61208652	-0.710605985	0.555943021	0	1	1	N/A
TraesCS2A02G461100	5.999830922	103.3738341	23.29763215	27.2325656	0	21.53967801	24.25122172	4.17355905	12.50307099	7.081018043	32.0210024	3.143440839	4.953344827	40.55886783	12.27446807	151.6656494	26.98014917	0	48.00668832	6.167633971	27.83492991	71.96635096	2.438999963	17.40831686	56.54134015	34.81342678	3.412276105	0.912688533	2.643044169	0.008216432	0.442942995	34.81342678	-2.345805278	0.916073271	-1.469102223	0.141805065	1	34.81342678	1.066470827	0.83076121	0.080011953	0.936227749	1	48.46256571	3.105043106	1.447017343	1.454746286	0.145739513	1	48.46256571	-2.134538728	1.448592434	-0.783200783	0.433509215	1	48.46256571	0.970504378	1.423296442	0	1	1	24.42426732	3.660032276	1.110482833	2.395383518	0.016602989	0.635595571	24.42426732	-2.589559331	1.118618825	-1.421001771	0.155316245	1	24.42426732	1.070472945	0.917362524	0.07682126	0.938765738	1	N/A
TraesCS7D02G342000LC	16.28525536	4.864651016	0.728051005	10.47406369	25.88905792	11.20063257	11.19287156	21.46401797	69.09591864	9.44135739	40.91572528	7.334695291	9.906689653	27.88422163	19.63914892	13.94626661	6.348270393	54.71506888	62.77797704	37.0900773	20.86088685	16.37443632	27.83792738	9.039206926	24.45789147	24.11683697	-0.209779441	0.703065482	0	1	1	24.11683697	1.388767756	0.713457853	0.544906407	0.585817889	1	24.11683697	1.178988314	0.676713222	0.264496553	0.791397321	1	32.60910359	0.475941432	0.951222878	0	1	1	32.60910359	0.847029421	0.957965548	0	1	1	32.60910359	1.322970853	0.957520405	0.337299186	0.735891374	1	17.56818522	-1.010330549	1.118887702	-0.009232874	0.992633337	1	17.56818522	2.058042405	1.139489929	0.928522823	0.353136435	1	17.56818522	1.047711857	1.028702167	0.046380632	0.963006873	1	N/A
TraesCSU02G514200LC	0	0	0	0	1.569033813	0	0.932739297	5.366004493	0	0	3.557889155	0	7.925351723	0.844976413	0	10.45969996	0	5.862328809	4.923762905	0.523011271	1.496876151	0.422488207	3.742777767	0	5.827203647	1.939344904	0.253545091	2.703943606	0	1	1	1.939344904	1.833284342	2.749470607	0.303070831	0.761835883	1	1.939344904	2.086829433	2.599881375	0.418030393	0.675924896	1	0.75549421	-0.689556584	3.978921782	0	1	1	0.75549421	-0.560024724	3.924191969	0	1	1	0.75549421	-1.249581308	3.97171299	-0.062839714	0.949894141	1	2.785460433	0.04357791	2.76669757	0	1	1	2.785460433	4.393263032	2.926788514	1.159381013	0.246300913	1	2.785460433	4.436840942	2.646339181	1.298715209	0.194041683	1	N/A
TraesCS1D02G349600LC	1.714237406	0	0	0	2.35355072	0.861587121	2.798217891	0	3.948338208	5.507458478	0	5.239068065	3.962675861	7.604787718	7.364680844	5.22984998	0	0	2.461881452	2.672042111	0.932739297	3.802393859	1.746356022	3.21803483	3.128998604	3.910935931	1.508816758	1.454110153	0.349916241	0.726401558	1	3.910935931	0.552444264	1.496043137	0	1	1	3.910935931	2.061261022	1.403992786	0.755887803	0.449716468	1	5.807955935	1.022838023	2.193919559	0.01040969	0.991694419	1	5.807955935	3.097810827	2.377819667	0.882241347	0.377646307	1	5.807955935	4.12064885	2.360852203	1.321831517	0.186224261	1	2.474442982	2.300875939	2.552543591	0.509639069	0.610304348	1	2.474442982	-1.238332574	2.581548995	-0.092321538	0.926442576	1	2.474442982	1.062543365	2.299790858	0.02719524	0.978304012	1	N/A
TraesCS4A02G045900	52.28424089	69.32127698	119.4003648	81.69769679	219.6647339	220.5663028	124.9870658	112.0898716	127.6629354	80.25153782	41.80519757	105.8291749	98.07622757	104.7770752	112.9251063	191.7611659	128.5524755	192.4797959	231.4168565	133.20397	82.82998672	87.0491761	136.7996141	110.2823711	185.4551382	123.7090846	-0.028224185	0.374889896	0	1	1	123.7090846	0.460757009	0.375502762	0	1	1	123.7090846	0.432532824	0.355035825	0	1	1	115.5185719	-0.445664912	0.771777509	0	1	1	115.5185719	0.416052335	0.76974512	0	1	1	115.5185719	-0.029612576	0.772425264	0	1	1	128.6715333	0.297979603	0.388742785	0	1	1	128.6715333	0.403226198	0.392394015	0	1	1	128.6715333	0.701205801	0.351828252	0	1	1	N/A
TraesCS2A02G149500	230.5649311	198.2345289	131.7772319	272.8493592	265.1667144	186.9644051	381.4903725	304.0735879	187.5460649	193.5478265	125.4155927	214.8017907	211.0124896	129.2813912	189.0268083	263.2357823	99.98525869	160.2369874	163.7151166	227.7592368	259.9184415	163.7579601	226.3707887	153.5842813	206.2319484	224.5728015	0.200556717	0.24507474	0	1	1	224.5728015	0.215321273	0.245830693	0	1	1	224.5728015	0.41587799	0.233004662	0	1	1	293.4680756	0.378825063	0.521448824	0	1	1	293.4680756	-0.019461244	0.521598783	0	1	1	293.4680756	0.359363818	0.521616963	0	1	1	171.1413256	0.026458053	0.35021048	0	1	1	171.1413256	0.42570555	0.352064456	0	1	1	171.1413256	0.452163602	0.317663902	0	1	1	N/A
TraesCS5D02G512500LC	7.714068328	27.97174334	8.008561052	73.84214902	53.34714965	17.23174241	36.37683259	29.21491335	34.8769875	16.52237543	8.005250599	14.66939058	47.55211034	49.85360838	14.72936169	33.12238321	26.98014917	2.931164404	25.84975525	31.97940183	39.4080774	38.91267586	15.60515611	16.56011184	30.9389978	26.53657437	0.654068905	0.645220913	0	1	1	26.53657437	-0.250502764	0.647597462	0	1	1	26.53657437	0.403566141	0.608618157	0	1	1	36.10823022	-0.050872483	1.137832065	0	1	1	36.10823022	-0.433707592	1.132886653	0	1	1	36.10823022	-0.484580075	1.135760614	0	1	1	19.10614563	1.15932012	0.865244507	0.184133062	0.85390907	1	19.10614563	-0.244905575	0.878469618	0	1	1	19.10614563	0.914414545	0.772348988	0	1	1	N/A
TraesCS7A02G397200	93.42593864	25.53941783	56.78797837	81.69769679	40.01036224	46.52570451	12.12561086	54.25626765	38.82532571	72.38373999	73.82619997	74.39476652	51.5147862	23.65933957	56.46255314	8.716416634	76.17924472	69.3708909	1.230940726	57.42054219	55.88316921	24.5993787	66.00730836	65.45337905	26.99696202	45.89443657	-1.750363125	0.564149373	-1.330078808	0.183492307	1	45.89443657	0.077562851	0.551878427	0	1	1	45.89443657	-1.672800274	0.535715135	-1.255891854	0.209155183	1	45.47801038	-2.071360345	0.878610312	-1.219380573	0.22269978	1	45.47801038	0.403618377	0.852903355	0	1	1	45.47801038	-1.667741969	0.881235301	-0.757734022	0.448610227	1	45.92311728	-1.456217089	0.800660757	-0.569800737	0.568812856	1	45.92311728	-0.27805108	0.789738678	0	1	1	45.92311728	-1.734268169	0.723940259	-1.014266247	0.310455725	1	N/A
TraesCS2A02G531900	0	7.296976524	1.456102009	1.047406369	0	3.446348482	1.865478594	0	1.316112736	0.786779783	2.668416866	1.047813613	1.981337931	0.844976413	0	0	1.587067598	0.977054801	0	0.438704245	1.860433943	4.070976469	0.674956138	0.957487348	1.356921603	1.959688958	2.455361478	1.618962139	0.898947197	0.368680787	1	1.959688958	-1.518695155	1.640223453	-0.316234446	0.751824564	1	1.959688958	0.936666323	1.464719185	0	1	1	3.350998854	4.069743857	2.616450631	1.173247384	0.240696616	1	3.350998854	-2.181361218	2.651817657	-0.44549112	0.655964876	1	3.350998854	1.888382639	2.44893222	0.362763261	0.716781738	1	0.911578902	0.889358036	3.679064125	0	1	1	0.911578902	-0.884171024	3.672433829	0	1	1	0.911578902	0.005187012	3.288841001	0	1	1	N/A
TraesCS7D02G518500	18.85661147	53.51116118	26.20983617	30.89848789	5.491618346	82.71236357	37.30957188	87.64474005	16.4514092	37.76542956	3.557889155	11.52594974	75.29084136	62.52825457	17.1842553	29.63581655	15.87067598	85.00376773	56.6232734	13.59987967	23.92198298	58.01970787	61.39148584	24.25754925	61.06557372	35.20501793	0.399604524	0.874266566	0	1	1	35.20501793	-0.089239063	0.875497316	0	1	1	35.20501793	0.310365461	0.825853145	0	1	1	24.93761892	-1.412886524	1.798412997	-0.229583819	0.818415181	1	24.93761892	-1.56852866	1.753169378	-0.324286214	0.745721356	1	24.93761892	-2.981415184	1.789227895	-1.107413533	0.268115178	1	42.45580372	0.314735666	0.625361942	0	1	1	42.45580372	1.015391264	0.644044452	0.023897828	0.980934107	1	42.45580372	1.330126929	0.581090124	0.568116573	0.569955815	1	N/A
TraesCS2B02G106100	0	4.864651016	0	0	0.784516907	0	0	4.769781771	1.974169104	3.933898913	16.0105012	0	0	0	4.909787229	17.43283327	0	0	2.461881452	0.919562004	5.336833733	2.432325508	1.589927257	2.210921535	4.97367868	2.669746471	0.019672647	2.470085424	0	1	1	2.669746471	0.086329634	2.471105243	0	1	1	2.669746471	0.106002281	2.334952135	0	1	1	2.595932951	-1.275934098	3.966253508	-0.069570464	0.944535546	1	2.595932951	-0.304519075	3.950726371	0	1	1	2.595932951	-1.580453173	3.964537512	-0.146411321	0.883596691	1	2.702851842	1.221837628	2.919767439	0.075977842	0.939436727	1	2.702851842	-0.026562506	2.93827355	0	1	1	2.702851842	1.195275122	2.648769816	0.073722949	0.941230838	1	N/A
TraesCS4A02G289200	486.8434234	374.5781282	430.2781438	662.4845285	461.2959411	495.4125943	677.1687297	443.5897047	624.4954932	657.7478982	325.5468577	353.1131876	519.1105378	297.4316974	400.1476592	601.4327477	466.5978739	163.1681518	539.1520381	524.2116192	555.0667053	336.0049128	319.9570147	488.6928938	538.7769795	497.5908136	0.477323392	0.289963541	0	1	1	497.5908136	-0.301600698	0.290069173	0	1	1	497.5908136	0.175722694	0.273515352	0	1	1	609.8298013	0.1179199	0.543851131	0	1	1	609.8298013	0.060024808	0.54376632	0	1	1	609.8298013	0.177944709	0.543961656	0	1	1	409.5137383	0.848397928	0.32705984	0	1	1	409.5137383	-0.689505633	0.327452828	0	1	1	409.5137383	0.158892295	0.292288045	0	1	1	N/A
TraesCS5B02G451300	257.9927296	248.0972018	313.789983	479.1884139	242.4157242	430.7935603	197.740731	345.2129557	176.3591066	281.6671621	201.9102096	268.2402849	199.124462	275.4623107	385.4182975	270.2089156	196.7963822	175.8698643	246.1881452	225.5891868	292.9464515	261.7797562	263.1077016	294.4179562	286.5787708	263.0841572	0.179456766	0.351957687	0	1	1	263.0841572	-0.286570161	0.351733971	0	1	1	263.0841572	-0.107113394	0.332147815	0	1	1	276.1992524	0.120326175	0.674722515	0	1	1	276.1992524	-0.36494002	0.673991447	0	1	1	276.1992524	-0.244613845	0.674373959	0	1	1	251.5663118	0.218647076	0.390148241	0	1	1	251.5663118	-0.239605987	0.390349888	0	1	1	251.5663118	-0.020958911	0.350306356	0	1	1	N/A
TraesCS4B02G566400LC	1.714237406	2.432325508	2.912204019	24.61404967	24.32002411	0	1.865478594	17.88668164	6.58056368	3.933898913	4.447361444	6.286881678	5.944013792	15.20957544	17.1842553	15.68954994	22.21894638	0	11.07846654	10.8716084	10.30896324	8.820950472	8.05785444	11.56232615	8.178007567	11.00525305	0.351702136	1.071880657	0	1	1	11.00525305	-1.146429624	1.058741412	-0.138305371	0.889999081	1	11.00525305	-0.794727488	0.98983906	0	1	1	14.49846624	0.942152678	1.770926632	0	1	1	14.49846624	-1.043775313	1.765996318	-0.024787885	0.980224155	1	14.49846624	-0.101622635	1.758639287	0	1	1	8.319278042	-0.310700693	1.495922121	0	1	1	8.319278042	-0.850845849	1.459732798	0	1	1	8.319278042	-1.161546542	1.296910165	-0.124562631	0.900869814	1	N/A
TraesCS3D02G104200	5.142712219	1.216162754	15.2890711	25.13775286	0	15.50856817	0	0	3.29028184	7.867797825	12.45261204	13.62157697	9.906689653	23.65933957	12.27446807	13.94626661	17.45774358	0	7.385644357	2.810998019	12.53012163	12.43775116	4.540525656	13.22227014	11.6867922	9.775516131	3.132795979	1.239539563	1.720635664	0.085316958	1	9.775516131	-2.678077036	1.24099076	-1.352207518	0.176308939	1	9.775516131	0.454718942	1.119185173	0	1	1	10.55405316	4.405937927	2.284106538	1.4911467	0.135922984	1	10.55405316	-2.025272191	2.30424707	-0.444948896	0.656356685	1	10.55405316	2.380665736	2.213966366	0.6236164	0.532879537	1	9.14488154	2.889176716	1.495844561	1.262949885	0.206607191	1	9.14488154	-3.069061071	1.493049602	-1.385795266	0.165809428	1	9.14488154	-0.179884355	1.248940648	0	1	1	N/A
TraesCS5B02G201100	27.4277985	46.21418465	11.64881608	3.142219107	14.90582123	2.584761362	7.461914377	27.42624519	30.27059293	10.22813717	24.90522409	5.239068065	58.44946895	21.12441033	0	0	9.522405589	0	0	24.20140422	11.83645252	33.66929749	10.88843775	7.849839709	15.25855758	16.83100662	-0.808517555	1.099233397	0	1	1	16.83100662	0.384957852	1.094405555	0	1	1	16.83100662	-0.423559703	1.052594978	0	1	1	25.59430401	-0.48564131	1.382667789	0	1	1	25.59430401	1.035506749	1.385571957	0.025626059	0.979555601	1	25.59430401	0.549865439	1.394188131	0	1	1	10.09989523	-0.784048084	1.720126277	0	1	1	10.09989523	-0.637109054	1.681470574	0	1	1	10.09989523	-1.421157138	1.552213441	-0.271326821	0.78613968	1	N/A
TraesCS3A02G085500	1012.257188	936.4453206	1458.286162	1904.184779	1012.02681	1224.315298	608.1460217	1209.735902	924.569197	1408.335811	881.4670382	798.4339731	1491.947462	1280.984242	962.3182969	936.1431464	1499.77888	738.6534299	1816.868512	982.951065	1131.265946	1108.714781	915.6077683	1332.179788	1367.318605	1168.871665	0.458594145	0.30163047	0	1	1	1168.871665	-0.326602008	0.301664277	0	1	1	1168.871665	0.131992137	0.284400754	0	1	1	1257.600662	0.503536413	0.623063594	0	1	1	1257.600662	-0.18546095	0.623052065	0	1	1	1257.600662	0.318075462	0.623023565	0	1	1	1094.110314	0.447746031	0.255599159	0	1	1	1094.110314	-0.444076557	0.255758616	0	1	1	1094.110314	0.003669474	0.228674885	0	1	1	N/A
TraesCS4A02G138200	3.428474812	1.216162754	0	0	0	1.723174241	0	8.943340821	0	1.573559565	6.226306021	0	4.953344827	0	0	0	0	14.65582202	0	1.142824937	2.07543534	0.608081377	7.866387614	0.393389891	1.669129767	1.999794591	-1.705272726	2.90923072	-0.242425849	0.808450207	1	1.999794591	1.23970507	2.896200451	0.082765359	0.934038114	1	1.999794591	-0.465567657	2.765283133	0	1	1	1.19385816	-15.93818471	3.984705515	-3.748880476	0.000177626	0.009104903	1.19385816	-0.282147964	3.876247419	0	1	1	1.19385816	-16.22033267	3.977848921	-3.826272183	0.000130098	0.00763289	2.57785473	-1.745609026	2.805884404	-0.265730486	0.790446783	1	2.57785473	2.592470927	2.818336434	0.565039329	0.572047014	1	2.57785473	0.846861901	2.607843256	0	1	1	3
TraesCS1D02G168200	262.2783231	126.4809264	296.3167589	152.3976267	169.4556518	407.530708	183.7496415	149.6519031	121.7404281	360.3451404	249.9417131	180.2239414	178.3204138	158.8555657	179.2072339	235.3432491	233.2989369	146.5582202	238.8025009	184.4914677	195.3629938	142.668246	158.8113549	267.2920175	264.9992179	211.1345537	0.455397699	0.31260983	0	1	1	211.1345537	-0.435466434	0.312526382	0	1	1	211.1345537	0.019931265	0.294782675	0	1	1	210.1271533	0.203617833	0.59857257	0	1	1	210.1271533	-0.106897883	0.598083704	0	1	1	210.1271533	0.09671995	0.598439594	0	1	1	210.5737589	0.733500162	0.392096676	0	1	1	210.5737589	-0.776218923	0.392370396	0	1	1	210.5737589	-0.042718761	0.350649884	0	1	1	N/A
TraesCS2A02G007200	112.2825501	27.97174334	44.41111129	138.2576407	126.307222	64.61903404	97.93762619	75.1240629	91.46983515	106.2152706	104.9577301	58.67756233	131.7589724	125.9014856	68.73702121	115.0566996	88.8757855	54.71506888	92.32055446	110.0198691	113.7176657	76.93661445	62.83889804	77.05979716	100.9388151	85.96004181	0.112559475	0.348625418	0	1	1	85.96004181	-0.080751309	0.348445643	0	1	1	85.96004181	0.031808166	0.329790158	0	1	1	102.6708973	-0.522347392	0.664828681	0	1	1	102.6708973	-0.042233062	0.661388658	0	1	1	102.6708973	-0.564580454	0.664699095	0	1	1	72.72002068	0.606841061	0.467347125	0	1	1	72.72002068	-0.207285157	0.470315726	0	1	1	72.72002068	0.399555904	0.419723621	0	1	1	N/A
TraesCS3A02G114600	14.57101795	19.45860406	25.48178516	29.85108152	16.47485504	44.80253027	8.394653674	7.750895378	14.4772401	14.94881587	19.56839035	16.76501781	31.70140689	13.51962261	4.909787229	20.91939992	23.80601397	14.65582202	9.84752581	15.17437103	19.27137518	16.48911334	13.05724507	17.28660056	26.81771572	16.88688053	0.19667435	0.736865882	0	1	1	16.88688053	-0.290215406	0.735145635	0	1	1	16.88688053	-0.093541055	0.696497473	0	1	1	16.00596679	-1.103565912	1.439572296	-0.07194214	0.942647954	1	16.00596679	-0.374965776	1.413441199	0	1	1	16.00596679	-1.478531688	1.43650991	-0.333121049	0.739042911	1	17.41193534	0.996028107	0.935736187	0	1	1	17.41193534	-0.411185576	0.944605006	0	1	1	17.41193534	0.584842532	0.842095814	0	1	1	N/A
TraesCS6B02G410500	64.28390273	127.6970892	123.0406198	148.7317044	92.57299498	240.3828066	156.7002019	93.60696726	139.50795	153.4220576	171.6681517	85.92071627	144.6376689	87.03257055	85.92127651	116.7999829	238.0601397	149.4893846	206.798042	98.78828257	159.0333527	107.3648299	109.6723561	150.1110234	177.1546251	129.6801838	0.184226502	0.357655449	0	1	1	129.6801838	-0.469646026	0.356737541	0	1	1	129.6801838	-0.285419524	0.336819428	0	1	1	124.5546705	-0.381158721	0.66201724	0	1	1	124.5546705	-0.704777168	0.657313521	0	1	1	124.5546705	-1.08593589	0.660445891	-0.130117987	0.89647308	1	132.2943093	0.508652897	0.400499113	0	1	1	132.2943093	-0.253911707	0.402415052	0	1	1	132.2943093	0.25474119	0.359162099	0	1	1	N/A
TraesCS3D02G154600	26.5706798	4.864651016	22.56958115	0	0	0	13.05835016	7.154672657	28.29642382	6.29423826	1.778944578	10.47813613	0	9.294740545	9.819574459	0	20.63187878	0	18.46411089	18.28903454	4.945764912	7.07969578	5.877602929	14.82881816	4.616027723	8.37237371	-3.883285563	1.669583378	-1.72694913	0.0841768	1	8.37237371	-0.303116036	1.540557073	0	1	1	8.37237371	-4.186401599	1.568253296	-2.031815656	0.042172322	1	9.181830767	-4.422539336	2.738082086	-1.249976892	0.211307989	1	9.181830767	2.369480262	2.628130268	0.521085381	0.602307294	1	9.181830767	-2.053059074	2.754537159	-0.382299825	0.702238984	1	7.70882291	-3.90279356	1.952137845	-1.486981858	0.137019603	1	7.70882291	-0.814470909	1.712740095	0	1	1	7.70882291	-4.717264469	1.719844358	-2.161395856	0.030664774	1	N/A
TraesCS5D02G328300	322.2766324	397.6852206	439.0147558	375.4951833	507.5824386	425.6240375	202.4044275	325.5376059	418.52385	352.4773426	474.9782022	368.8303918	401.220931	251.8029711	613.7234037	475.9163482	304.7169789	509.0455516	561.3089711	416.1276403	350.959271	324.7440958	401.1378497	427.4831202	466.017572	418.684174	0.220750338	0.291452052	0	1	1	418.684174	0.06942848	0.291608266	0	1	1	418.684174	0.290178817	0.275233735	0	1	1	458.1669884	0.224016312	0.58585474	0	1	1	458.1669884	0.253738628	0.585949644	0	1	1	458.1669884	0.47775494	0.586097747	0	1	1	385.9714778	0.24127698	0.324741267	0	1	1	385.9714778	-0.092326891	0.325125207	0	1	1	385.9714778	0.148950089	0.291396657	0	1	1	N/A
TraesCS7D02G010500	287.9918842	283.3659217	236.6165765	253.4723413	333.4196853	432.5167345	249.9741316	363.6958601	396.1499335	311.5647939	229.4838505	246.2361991	224.8818551	256.8728296	238.1246806	299.8447322	168.2291654	177.8239739	237.5715602	339.1871677	244.3101078	270.1193756	262.5853443	238.6338041	298.7037205	261.3288205	-0.189673388	0.287484879	0	1	1	261.3288205	0.285011424	0.28746321	0	1	1	261.3288205	0.095338036	0.272191682	0	1	1	290.6930884	-0.746747828	0.488545192	0	1	1	290.6930884	0.452597785	0.487072448	0	1	1	290.6930884	-0.294150043	0.489088038	0	1	1	237.3145362	0.3351202	0.379892207	0	1	1	237.3145362	0.014607226	0.380959133	0	1	1	237.3145362	0.349727426	0.341920782	0	1	1	N/A
TraesCS5D02G199600	0	0	0.728051005	5.237031846	0	0	0.932739297	49.48648588	17.10946557	13.3752563	0	3.143440839	6.934682757	6.759811305	4.909787229	0	9.522405589	9.770548015	0	5.703155189	2.056590381	3.379905653	20.80015824	7.133875032	1.733670689	19.276846	-2.007677935	1.514935319	-0.665162349	0.505946659	1	19.276846	0.98607936	1.496652164	0	1	1	19.276846	-1.021598575	1.449213723	-0.014903651	0.988109047	1	34.20337482	2.426792976	3.807928708	0.374690044	0.707890997	1	34.20337482	-0.004809652	3.843822473	0	1	1	34.20337482	2.421983324	3.808623471	0.373358862	0.708881373	1	7.914455773	-4.260554084	1.661538445	-1.962370533	0.049719361	1	7.914455773	1.342915042	1.526453765	0.224648168	0.82225299	1	7.914455773	-2.917639042	1.556180706	-1.232272726	0.217847224	1	N/A
TraesCS4A02G027000LC	311.1340892	387.9559185	148.522405	80.65029042	264.3821975	55.14157571	404.8088549	391.718328	229.6616724	85.75899629	313.9837179	577.3453008	223.8911862	276.3072871	684.9153185	120.2865495	361.8514124	522.7243188	61.54703631	268.3926531	266.4809544	332.1316028	497.2626492	320.262033	115.2165869	266.4841159	-1.578993004	0.494635827	-1.170544009	0.241782114	1	266.4841159	0.504711694	0.493126201	0	1	1	266.4841159	-1.07428131	0.467063431	-0.15903902	0.873638132	1	269.666133	-0.911344332	0.735137811	0	1	1	269.666133	0.151718409	0.733212283	0	1	1	269.666133	-0.759625923	0.735225504	0	1	1	261.3666513	-2.188290067	0.560481699	-2.12012287	0.033995685	1	261.3666513	0.835167726	0.557684058	0	1	1	261.3666513	-1.353122342	0.503391626	-0.701486325	0.482999566	1	N/A
TraesCS2A02G419200	107.1398379	63.24046321	98.28688564	75.93696176	29.02712555	153.3625074	332.0551898	108.5125353	189.520234	73.95729956	79.1630337	111.068243	211.0124896	175.7550939	127.654468	263.2357823	169.816233	81.09554852	123.0940726	108.5623991	162.3850617	119.4977786	100.2254423	117.4287215	187.676213	129.0354642	0.328400958	0.595923062	0	1	1	129.0354642	-0.176463351	0.595814075	0	1	1	129.0354642	0.151937607	0.561921002	0	1	1	135.3538198	-0.621548707	1.085760952	0	1	1	135.3538198	-0.146252086	1.082866324	0	1	1	135.3538198	-0.767800793	1.085199392	0	1	1	122.7605254	0.863314355	0.441093012	0	1	1	122.7605254	-0.186859046	0.44366815	0	1	1	122.7605254	0.676455309	0.3957821	0	1	1	N/A
TraesCS4D02G085400LC	0	12.16162754	0	0	0.784516907	0	39.17505048	5.962227214	28.95448019	8.654577608	13.34208433	10.47813613	0	0	2.454893615	8.716416634	14.28360838	10.74760282	0	9.912999032	17.5057116	6.08081377	9.062655387	6.348269902	2.179104158	7.310158927	-3.935340393	1.678630605	-1.748651779	0.08035123	1	7.310158927	0.008280889	1.57435531	0	1	1	7.310158927	-3.927059504	1.590075618	-1.84083038	0.065646419	1	10.31610572	-13.87557634	2.71510274	-4.742205937	2.11E-06	0.000282951	10.31610572	-2.116062169	2.5122924	-0.444240555	0.656868674	1	10.31610572	-15.99163851	2.708013292	-5.536028404	3.09E-08	7.30E-06	4.954623485	-4.183542738	2.186754536	-1.455829946	0.145439635	1	4.954623485	1.262483879	2.044165184	0.128406394	0.897827372	1	4.954623485	-2.921058858	1.989233135	-0.965728362	0.334180123	1	5
TraesCS1B02G393500	152.5671291	153.236507	141.9699459	90.07694774	162.3949997	143.8850491	85.81201533	220.0061842	230.3197288	191.1874871	116.5208698	158.2198556	159.4977034	220.5388438	132.5642552	95.88058297	223.7765314	110.4071926	91.08961374	181.7606192	97.4699443	186.8876754	162.8777441	172.3745549	122.5882373	149.0795018	-0.522624359	0.543570807	0	1	1	149.0795018	0.36556009	0.54304062	0	1	1	149.0795018	-0.15706427	0.513365115	0	1	1	166.580457	-0.50167949	1.041334968	0	1	1	166.580457	0.867715127	1.040947352	0	1	1	166.580457	0.366035637	1.042258086	0	1	1	134.8277771	-0.404139922	0.411430648	0	1	1	134.8277771	-0.083952639	0.410173428	0	1	1	134.8277771	-0.488092561	0.370055853	0	1	1	N/A
TraesCSU02G180100	0.857118703	6.08081377	0	2.618515923	17.25937195	0	5.596435782	2.384890886	6.58056368	0	0.889472289	0	0.990668965	0	0	12.20298329	1.587067598	0.977054801	3.692822179	8.232351443	3.034807998	3.040406885	1.120648562	0.3967669	4.221618608	3.307250759	-0.781683897	1.471809764	0	1	1	3.307250759	2.10795163	1.516683839	0.730509287	0.465078938	1	3.307250759	1.326267734	1.457101548	0.223915577	0.822822995	1	5.3318808	-1.850848392	2.026650702	-0.419829816	0.674609782	1	5.3318808	1.71999454	2.00503089	0.359093989	0.719524778	1	5.3318808	-0.130853852	2.072233104	0	1	1	1.758540388	-0.261199397	3.122943685	0	1	1	1.758540388	2.850281982	3.213823652	0.575726046	0.564800368	1	1.758540388	2.589082585	2.887471636	0.550337037	0.582088225	1	N/A
TraesCS4B02G039500LC	4.285593515	1.216162754	2.912204019	0.523703185	6.276135253	10.33904545	29.84765751	2.981113607	12.50307099	0	6.226306021	9.430322517	4.953344827	34.64403294	0	1.743283327	3.174135196	5.862328809	12.30940726	7.688266587	12.19922224	17.93009785	6.091254978	1.521584804	7.336270215	6.981424309	-0.400729484	1.175243081	0	1	1	6.981424309	1.703488289	1.206923052	0.582877498	0.559975769	1	6.981424309	1.302758805	1.151063191	0.263025356	0.792531036	1	10.4064556	-1.585318897	2.073662913	-0.282263281	0.777741639	1	10.4064556	0.141725933	1.997982775	0	1	1	10.4064556	-1.443592964	2.068956714	-0.214404178	0.830231884	1	4.335322156	-0.374676312	1.718290745	0	1	1	4.335322156	2.964760864	1.855538158	1.058863088	0.289662137	1	4.335322156	2.590084552	1.675962453	0.948759054	0.342743171	1	N/A
TraesCS3B02G499800LC	227.993575	132.5617402	115.7601097	208.9575706	163.9640335	123.2069582	138.045416	197.9459435	148.0626828	191.1874871	81.83145057	98.49447962	161.4790413	254.3379004	105.5604254	59.27163311	163.4679626	120.1777406	135.4034799	180.0067638	142.9448124	193.4498203	138.8727212	143.9939962	119.8402781	142.183244	-0.266982957	0.341190064	0	1	1	142.183244	0.158531985	0.340906557	0	1	1	142.183244	-0.108450972	0.323118275	0	1	1	171.8635623	-0.182610723	0.697449768	0	1	1	171.8635623	0.344005652	0.697002886	0	1	1	171.8635623	0.161394929	0.698085913	0	1	1	118.9568556	-0.3035422	0.391764626	0	1	1	118.9568556	0.007794225	0.391314565	0	1	1	118.9568556	-0.295747974	0.352981409	0	1	1	N/A
TraesCS4B02G262000	99.42576956	65.67278872	34.94644823	12.04517324	14.90582123	31.01713634	90.47571182	34.58091784	27.63836745	17.30915522	49.81044817	68.10788484	44.58010344	41.40384424	27.00382976	10.45969996	79.35337991	66.4397265	23.3878738	47.32331941	50.77711108	53.53831648	56.3761764	39.65320328	27.36120338	44.97612488	-0.606661237	0.719719645	0	1	1	44.97612488	0.040415034	0.717217922	0	1	1	44.97612488	-0.566246203	0.680327552	0	1	1	57.34590877	0.030420661	1.236206098	0	1	1	57.34590877	-1.066041033	1.230912769	-0.053652082	0.957212361	1	57.34590877	-1.035620372	1.233130079	-0.028886143	0.976955397	1	35.32339316	-1.224021695	0.746518244	-0.300088708	0.764109492	1	35.32339316	0.880003739	0.744437826	0	1	1	35.32339316	-0.344017956	0.676783703	0	1	1	N/A
TraesCS4B02G054600	0	0	0	8.379250953	0.784516907	1.723174241	0	7.750895378	8.554732784	1.573559565	0	0	6.934682757	0	0	0	0	6.83938361	0	3.11308323	2.793083651	0	4.86342633	0.393389891	2.16446425	1.994779436	-2.033432965	2.911600764	-0.354936356	0.722637271	1	1.994779436	1.892940201	2.906448902	0.307227215	0.758670432	1	1.994779436	-0.140492765	2.785186296	0	1	1	1.938065682	-21.32809955	3.94724134	-5.149951016	2.61E-07	5.07E-05	1.938065682	4.248433628	3.886015471	0.835929155	0.40319476	1	1.938065682	-17.07966592	4.022913427	-3.997020124	6.41E-05	0.004125608	2.006854211	-0.931147041	3.086557043	0	1	1	2.006854211	1.978229768	3.102426616	0.315311171	0.752525404	1	2.006854211	1.047082728	2.833552296	0.016616149	0.986742841	1	3
TraesCS6A02G282100	304.2771396	456.0610327	254.8178516	393.3010916	361.662294	466.1186322	278.8890498	308.8433697	325.7379021	298.1895376	369.1309998	331.1091017	312.0607241	348.1302822	324.0459571	336.4536821	374.5479532	397.6613042	347.1252848	330.5591119	347.1070471	402.0956575	345.8712585	312.9003249	365.4395808	328.9181209	-0.113956313	0.224143581	0	1	1	328.9181209	0.070244694	0.223901339	0	1	1	328.9181209	-0.04371162	0.211984997	0	1	1	360.0488034	-0.336384561	0.475877	0	1	1	360.0488034	-0.064770171	0.47463259	0	1	1	360.0488034	-0.401154732	0.47578984	0	1	1	303.014846	0.039108587	0.310482056	0	1	1	303.014846	0.171436103	0.311245317	0	1	1	303.014846	0.21054469	0.279391002	0	1	1	N/A
TraesCS5B02G170700	94.28305734	46.21418465	72.07704947	89.55324456	127.8762558	34.46348482	79.28284025	125.8029942	132.9273863	47.20678695	102.2893132	48.1994262	94.11355171	47.31867914	95.74085097	20.91939992	15.87067598	1.954109603	118.1703097	118.3622331	90.37513267	46.76643189	58.65217667	57.72384084	66.91668654	78.97288236	0.050348604	0.621011427	0	1	1	78.97288236	-0.043137849	0.621036839	0	1	1	78.97288236	0.007210755	0.586590771	0	1	1	110.8694373	-0.286586599	0.71956685	0	1	1	110.8694373	0.435073636	0.719022285	0	1	1	110.8694373	0.148487037	0.720905856	0	1	1	54.47862494	0.528773264	0.898905418	0	1	1	54.47862494	-0.645151422	0.898992584	0	1	1	54.47862494	-0.116378158	0.802768189	0	1	1	N/A
TraesCS7B02G279300	180.8520464	148.371856	239.5287805	643.6312138	225.9408691	217.1199544	94.20666901	221.1986296	105.9470752	247.0488517	238.3785734	172.8892461	203.0871379	255.1828768	299.497021	137.7193828	98.39819109	273.5753444	281.8854263	170.9133302	325.4054854	201.7773664	222.5544067	221.1182111	209.9529753	220.8239518	0.242032677	0.665477869	0	1	1	220.8239518	-0.467432121	0.665294771	0	1	1	220.8239518	-0.225399444	0.627526152	0	1	1	256.0323103	0.454333184	1.239609511	0	1	1	256.0323103	-1.019071855	1.239017252	-0.015392728	0.987718865	1	256.0323103	-0.564738671	1.238969092	0	1	1	193.3493055	-0.006801884	0.43638959	0	1	1	193.3493055	-0.043600627	0.436660803	0	1	1	193.3493055	-0.050402511	0.392105893	0	1	1	N/A
TraesCS2D02G547600LC	5.999830922	3.648488262	0	0	0.784516907	37.04824618	3.730957188	8.3471181	44.74783302	28.32407217	12.45261204	3.143440839	9.906689653	17.74450468	9.819574459	6.973133307	7.935337991	0.977054801	51.6995105	17.17739362	5.394523077	10.69649647	4.155871247	11.51974616	26.40689491	19.68521656	2.486779607	1.13141924	1.314083724	0.188818031	1	19.68521656	-0.579066299	1.149625394	0	1	1	19.68521656	1.907713309	1.058802381	0.857301915	0.391278051	1	28.05196911	1.716908572	1.819587683	0.393995067	0.693584681	1	28.05196911	0.190110031	1.845858132	0	1	1	28.05196911	1.907018603	1.828474499	0.496052093	0.619857658	1	13.25321157	3.114575647	1.353967457	1.561762534	0.118343941	1	13.25321157	-1.24052946	1.380666221	-0.174212605	0.861698379	1	13.25321157	1.874046187	1.174432957	0.744228252	0.456738399	1	N/A
TraesCS7D02G233400	0	10.94546479	19.65737713	0	0	32.74031058	8.394653674	0	0	0	0	0	0.990668965	0	0	5.22984998	0	0	0	0	2.798217891	5.472732393	0	4.914344282	9.740207381	3.672229895	2.990580188	2.597618941	0.766309545	0.44349214	1	3.672229895	-2.258899039	2.61144807	-0.482069337	0.629756692	1	3.672229895	0.731681149	2.44114565	0	1	1	2.232577041	0.842186886	4.000083359	0	1	1	2.232577041	-1.828108687	3.983055571	-0.207907892	0.835300887	1	2.232577041	-0.985921801	3.977719142	0	1	1	4.737372089	4.636956094	2.467358588	1.474028182	0.140474003	1	4.737372089	-3.104515068	2.545528853	-0.826749642	0.408378978	1	4.737372089	1.532441027	2.201884565	0.241811508	0.808926221	1	N/A
TraesCS3D02G184100	192.8517082	171.4789483	190.0213122	312.127098	115.3239853	195.5802764	144.574591	140.1123395	148.0626828	118.0169674	112.0735084	54.48630788	261.5366068	352.3551643	85.92127651	193.5044493	247.5825453	213.9750015	283.116367	152.0794588	189.5917325	261.9170563	136.1912163	160.3855254	233.4344249	191.420744	0.893180735	0.409510025	0	1	1	191.420744	-0.197002318	0.410652651	0	1	1	191.420744	0.696178418	0.386567885	0	1	1	231.3550655	1.019777749	0.771754187	0.025627006	0.979554846	1	231.3550655	-0.280777019	0.772190628	0	1	1	231.3550655	0.73900073	0.771410534	0	1	1	160.1771102	0.773279168	0.419920376	0	1	1	160.1771102	-0.111893927	0.423141217	0	1	1	160.1771102	0.661385241	0.377124711	0	1	1	N/A
TraesCS5A02G489900LC	0	0	0	0	0	0	0	0	0	0	0	0	0	2.534929239	0	0	0	8.793493213	0	0	0	1.26746462	2.931164404	0	0	0.843343412	1.368952662	3.867957929	0.095386938	0.924007491	1	0.843343412	0.601244922	3.88492347	0	1	1	0.843343412	1.970197584	3.658572829	0.265184713	0.790867171	1	1.011158893	3.876897142	3.956640424	0.727106038	0.467161	1	1.011158893	0	4.080455872	0	1	1	1.011158893	3.894220827	3.956705816	0.731472331	0.464490699	1	0.713509783	-2.284624206	4.00184458	-0.32100802	0.748204313	1	0.713509783	2.115855875	3.993954437	0.27938623	0.779948437	1	0.713509783	0	3.64797856	0	1	1	N/A
TraesCS7D02G233300	0	0	21.11347914	70.69992991	0	0.861587121	0	0.596222721	1.316112736	0	26.68416866	13.62157697	0	34.64403294	7.364680844	17.43283327	0	0	20.92599235	0.438704245	32.46136619	17.32201647	4.739266563	7.119539995	9.805103183	12.99532285	3.273042012	1.71323832	1.326751792	0.184590802	1	12.99532285	-3.293980748	1.709922898	-1.3415697	0.179735556	1	12.99532285	-0.020938737	1.568394326	0	1	1	21.52239305	6.917537619	2.489557385	2.376943651	0.017456755	0.430988825	21.52239305	-6.684771107	2.488989783	-2.283967232	0.022373457	1	21.52239305	0.232766512	2.243533494	0	1	1	6.614631688	0.101959695	2.058094744	0	1	1	6.614631688	-0.080615248	2.060303755	0	1	1	6.614631688	0.021344447	1.817304707	0	1	1	N/A
TraesCS1B02G390100	89.14034512	44.9980219	74.26120248	41.89625476	38.44132843	23.26285225	33.57861469	47.69781771	40.14143845	55.86136456	73.82619997	61.82100317	56.46813102	25.34929239	22.09404253	22.66268325	49.19909555	64.4856169	36.92822179	55.907704	49.76702314	35.17365715	58.00147926	50.35392628	34.83047208	47.10877663	-0.606707925	0.417507088	0	1	1	47.10877663	0.18045355	0.414482041	0	1	1	47.10877663	-0.426254375	0.397250168	0	1	1	54.01295261	-0.364260771	0.789640375	0	1	1	54.01295261	0.047800448	0.785612972	0	1	1	54.01295261	-0.316460323	0.790406902	0	1	1	41.62264283	-0.857438584	0.647127375	0	1	1	41.62264283	0.322914242	0.643960245	0	1	1	41.62264283	-0.534524342	0.585991904	0	1	1	N/A
TraesCS5B02G690800LC	2.571356109	0	2.184153014	1.571109554	0	10.33904545	1.865478594	0.596222721	4.606394576	1.573559565	0	2.095627226	1.981337931	10.98469337	2.454893615	0	0	0.977054801	7.385644357	2.392583562	1.145529383	5.492346685	1.22296825	1.553151548	4.926506933	3.780357925	2.076790439	1.387928263	0.775825716	0.437851898	1	3.780357925	-0.341857395	1.435423166	0	1	1	3.780357925	1.734933044	1.314242232	0.559206686	0.57602067	1	5.603717388	2.217815256	2.681947264	0.454078748	0.649772149	1	5.603717388	-0.502979638	2.724747901	0	1	1	5.603717388	1.714835618	2.663792582	0.268352582	0.788427935	1	2.388769453	1.969787928	2.285264453	0.424365735	0.671299106	1	2.388769453	-0.408698135	2.347891999	0	1	1	2.388769453	1.561089794	2.057242547	0.272738766	0.785054033	1	N/A
TraesCS5A02G185000	175.7093341	249.3133646	180.5566492	161.824284	476.9862792	180.0717082	172.55677	112.6860943	159.9076974	141.6203609	189.4575975	152.9807875	77.27217929	71.82299512	169.3876594	144.6925161	49.19909555	279.4376732	176.0245238	270.8677703	174.6128838	160.5681798	181.7015184	135.1909412	144.5152319	168.305228	-0.656751647	0.423793176	0	1	1	168.305228	0.449480002	0.423282495	0	1	1	168.305228	-0.207271645	0.401128137	0	1	1	211.9324515	-1.283071641	0.726117846	-0.389842562	0.696652969	1	211.9324515	0.570619691	0.723866331	0	1	1	211.9324515	-0.71245195	0.726917144	0	1	1	134.5322119	-0.157730668	0.477292697	0	1	1	134.5322119	0.277991831	0.478076073	0	1	1	134.5322119	0.120261162	0.430610606	0	1	1	N/A
TraesCS6A02G275300LC	42.85593515	82.69906727	37.13060124	26.70886241	73.74458922	12.06221969	37.30957188	50.0827086	70.41203137	20.45627435	75.60514455	45.05598536	54.48679309	59.14834892	34.36851061	5.22984998	69.83097432	71.32500051	4.923762905	62.33751858	46.54119295	70.9237081	55.48789815	40.44659013	19.17565642	41.60339537	-2.029503866	0.641330157	-1.605263459	0.108435837	1	41.60339537	0.532829392	0.62802882	0	1	1	41.60339537	-1.496674474	0.608836529	-0.815776403	0.414628032	1	52.97815281	-2.19865152	1.058271634	-1.132650145	0.257361202	1	52.97815281	0.62548476	1.035584367	0	1	1	52.97815281	-1.573166759	1.059684155	-0.540884523	0.588587179	1	32.73118905	-1.908258916	0.873150104	-1.040209367	0.298242641	1	32.73118905	0.431537979	0.858549332	0	1	1	32.73118905	-1.476720938	0.789529094	-0.603804143	0.545973865	1	N/A
TraesCS3D02G367700	199.7086578	199.4506917	196.5737713	140.3524535	185.14599	182.6564695	94.20666901	138.9198941	154.6432465	129.0318843	208.1365156	149.8373467	190.2084413	174.0651411	255.3089359	184.7880326	239.6472073	160.2369874	174.7935831	179.8326314	147.5652127	186.7579164	149.6647427	205.1404497	183.1116317	164.7980048	-0.263180469	0.360149133	0	1	1	164.7980048	0.028769666	0.359362088	0	1	1	164.7980048	-0.234410803	0.340095696	0	1	1	167.2431067	-0.838276405	0.706194772	0	1	1	167.2431067	0.373206723	0.703808708	0	1	1	167.2431067	-0.465069682	0.706681607	0	1	1	161.7005524	0.260987114	0.366339954	0	1	1	161.7005524	-0.390132231	0.366262355	0	1	1	161.7005524	-0.129145117	0.328348236	0	1	1	N/A
TraesCS3A02G476600	67.71237754	38.91720813	64.06848841	25.66145604	141.2130432	7.754284085	39.17505048	59.62227214	86.2053842	83.39865695	87.1682843	32.482222	102.0389034	112.3818629	54.00765952	40.09551651	41.26375755	79.14143892	17.23317017	98.37693498	50.66826361	75.64953554	57.08197769	60.68464061	41.78046855	59.44990372	-0.856664819	0.536753302	0	1	1	59.44990372	0.411193498	0.534071534	0	1	1	59.44990372	-0.445471321	0.510001605	0	1	1	75.4854	-1.046177831	0.838470419	-0.055073894	0.956079594	1	75.4854	1.15396162	0.83529149	0.184320829	0.853761774	1	75.4854	0.107783789	0.841742809	0	1	1	46.99130575	-0.551889839	0.718387429	0	1	1	46.99130575	-0.26304123	0.714332025	0	1	1	46.99130575	-0.814931069	0.648949416	0	1	1	N/A
TraesCS1D02G285800LC	0.857118703	1.216162754	2.912204019	3.142219107	0	0	0	0	0.658056368	0	0	0	0	0.844976413	0	1.743283327	0	3.908219206	1.230940726	0.505058357	1.047406369	1.030569584	1.302739735	0.728051005	0.743556013	1.339021256	1.799856889	2.334126743	0.342679287	0.731839746	1	1.339021256	-0.026870481	2.364731696	0	1	1	1.339021256	1.772986408	2.200785915	0.351231986	0.725414315	1	2.061294981	2.552739942	3.192152049	0.48642418	0.62666645	1	2.061294981	0.022281655	3.284634168	0	1	1	2.061294981	2.575021597	3.184336881	0.494615255	0.620871732	1	0.792753076	0.997020906	4.015757751	0	1	1	0.792753076	-0.075037036	4.020592829	0	1	1	0.792753076	0.92198387	3.597555606	0	1	1	N/A
TraesCS5B02G168800	128.5678055	188.5052269	129.5930788	147.684298	165.5330673	349.8043709	259.3015246	158.5952439	208.6038686	280.0936026	156.5471228	141.4548378	161.4790413	81.96271207	198.8463828	251.032799	76.17924472	264.7818512	147.7128871	167.5682471	187.8443152	135.2339695	188.2773109	171.1780772	227.5072746	174.0814402	-0.040808062	0.354389814	0	1	1	174.0814402	-0.063585524	0.353935823	0	1	1	174.0814402	-0.104393586	0.335122059	0	1	1	171.4526309	-0.778645377	0.542664978	0	1	1	171.4526309	-0.105191348	0.538562453	0	1	1	171.4526309	-0.883836725	0.542342824	0	1	1	174.5556948	0.519267818	0.439622206	0	1	1	174.5556948	-0.091702872	0.441008435	0	1	1	174.5556948	0.427564946	0.396482779	0	1	1	N/A
TraesCS4A02G093700	465.4154558	325.9316181	443.3830619	425.770689	436.1914001	336.018977	325.5260147	496.6535269	518.548418	418.5668443	345.115248	387.6910368	731.1136964	459.6671687	346.1399997	364.3462153	499.9262934	304.8410981	500.9928756	473.3850913	365.4706506	392.7993934	396.3952206	427.0040498	483.1179411	436.3435647	0.185326225	0.219488984	0	1	1	436.3435647	0.136644066	0.219805922	0	1	1	436.3435647	0.321970291	0.207558748	0	1	1	493.0197774	0.211484531	0.452377811	0	1	1	493.0197774	0.384487383	0.45260369	0	1	1	493.0197774	0.595971914	0.452782333	0	1	1	390.0872121	0.193892067	0.311381132	0	1	1	390.0872121	-0.084331124	0.311876166	0	1	1	390.0872121	0.109560943	0.279326973	0	1	1	N/A
TraesCS4A02G232000	495.4146104	311.337665	436.8306028	356.6418687	219.6647339	336.8805641	220.1264741	181.84793	229.0036161	355.6244617	341.5573589	296.5312525	302.1540344	408.968584	243.0344679	238.8298158	507.8616314	261.8506868	519.4569865	314.6943201	306.1085672	360.1531245	246.7432898	385.837791	349.3303502	313.5823255	0.064601303	0.357911379	0	1	1	313.5823255	-0.180103796	0.357724154	0	1	1	313.5823255	-0.115502493	0.337580256	0	1	1	332.5696778	-0.12521266	0.709618942	0	1	1	332.5696778	0.061052187	0.709143333	0	1	1	332.5696778	-0.064160473	0.70968633	0	1	1	297.3498971	0.26391524	0.332419821	0	1	1	297.3498971	-0.43522522	0.332387932	0	1	1	297.3498971	-0.171309979	0.297341726	0	1	1	N/A
TraesCS3B02G457500	292.2774778	352.6871987	323.9826971	388.0640598	280.8570526	300.6939051	148.3055482	352.3676284	140.1660064	268.2919058	169.8892072	244.1405718	274.4153034	338.8355417	142.3838296	249.2895157	465.0108063	258.9195224	208.0289827	237.7668456	235.419605	345.7613702	285.1425742	299.9173097	258.1069267	299.3028323	0.34194546	0.409793721	0	1	1	299.3028323	-0.016976684	0.410102189	0	1	1	299.3028323	0.324968777	0.386778288	0	1	1	363.6161475	1.037351013	0.721786284	0.051748022	0.958729472	1	363.6161475	-0.069460169	0.722383415	0	1	1	363.6161475	0.967890843	0.721790759	0	1	1	249.4350187	-0.210871672	0.379821225	0	1	1	249.4350187	0.077475268	0.379971132	0	1	1	249.4350187	-0.133396403	0.341143392	0	1	1	N/A
TraesCS6A02G089900	0	0	0	0	0	0	0	0	0	0	0	12.57376336	23.77605517	0	0	19.17611659	0	0	0	0	0	0	4.191254452	0	10.73804294	3.753430847	2.216025313	3.813633413	0.318862665	0.749830657	1	3.753430847	0.883601505	3.835339014	0	1	1	3.753430847	3.099626818	3.61120951	0.581419276	0.560957909	1	2.697388761	3.444884906	3.942523525	0.620131977	0.535170901	1	2.697388761	0	4.027452623	0	1	1	2.697388761	3.570056013	3.951698284	0.65036747	0.515454885	1	4.475103791	1.801444739	2.75355001	0.291058719	0.771006411	1	4.475103791	1.896121259	2.854758607	0.31390439	0.753593656	1	4.475103791	3.697565999	2.562405692	1.052747427	0.292456766	1	N/A
TraesCS1D02G277900LC	23.14220498	26.75558059	30.5781422	16.75850191	35.3032608	42.2177689	37.30957188	7.750895378	42.77366392	41.69932847	35.57889155	14.66939058	77.27217929	27.88422163	0	17.43283327	50.78616314	26.38047964	43.08292542	33.7397099	29.88232178	27.31990111	16.26692187	30.76590845	45.00142672	34.62581135	0.862038113	0.559111698	0	1	1	34.62581135	0.003442597	0.565542043	0	1	1	34.62581135	0.86548071	0.530497654	0	1	1	42.4846516	0.781637309	0.866183923	0	1	1	42.4846516	0.205232975	0.869654082	0	1	1	42.4846516	0.986870283	0.86753023	0	1	1	28.41414884	0.976958383	0.891143238	0	1	1	28.41414884	-0.208208787	0.903381676	0	1	1	28.41414884	0.768749596	0.800133029	0	1	1	N/A
TraesCS1A02G348000	95.14017604	108.2384851	26.93788717	41.37255158	146.7046615	43.07935603	157.6329412	215.2364024	126.3468226	44.8464476	100.5103686	322.7265928	52.50545516	76.04787718	93.28595736	38.35223319	160.2938274	281.3917828	20.92599235	122.7305534	99.83862047	92.14318114	273.1182594	81.34102989	38.71575918	103.2072426	-2.275940465	0.544905693	-2.341580354	0.019202292	0.780404989	103.2072426	1.22223621	0.540544589	0.41113391	0.680974346	1	103.2072426	-1.053704255	0.516357756	-0.104005903	0.917164664	1	99.04260206	-1.543573898	0.895349669	-0.607107945	0.543779278	1	99.04260206	0.354962778	0.888656795	0	1	1	99.04260206	-1.188611119	0.895909929	-0.210524645	0.833258219	1	105.0768517	-2.86672616	0.57490055	-3.247041877	0.001166112	0.074757387	105.0768517	2.073990587	0.56950034	1.88584714	0.059315556	1	105.0768517	-0.792735573	0.52212593	0	1	1	N/A
TraesCS4A02G493700	0	0	0	0	0.784516907	0	0	0	0	0	0	0	2.972006896	0	9.819574459	0	0	2.931164404	1.230940726	0.261505636	0	0	0.977054801	2.454893615	1.050736906	0.826527641	-0.246894773	3.862581224	0	1	1	0.826527641	1.062826792	3.87158342	0.016227674	0.987052758	1	0.826527641	0.815932019	3.659634833	0	1	1	0.085754687	-0.507128923	4.073053804	0	1	1	0.085754687	0.929258321	4.073070738	0	1	1	0.085754687	0	4.080506829	0	1	1	1.369583215	1.748514989	3.911385037	0.19136827	0.848237077	1	1.369583215	1.143040299	3.982181611	0.035920084	0.971346081	1	1.369583215	2.891555288	3.551845849	0.532555569	0.594341265	1	N/A
TraesCS5D02G194200LC	3.428474812	2.432325508	0.728051005	0.523703185	0.784516907	3.446348482	3.730957188	0.596222721	2.632225472	0	0	2.095627226	0.990668965	1.689952826	0	5.22984998	0	0.977054801	0	2.281739064	1.418220124	2.061139167	1.22296825	0.182012751	2.416716857	1.420380612	0.081186488	1.683001819	0	1	1	1.420380612	1.301708656	1.737387471	0.173656517	0.862135413	1	1.420380612	1.382895144	1.672104304	0.228989988	0.818876698	1	1.783441927	-1.274842613	3.128297134	-0.08785694	0.929990381	1	1.783441927	0.768452183	3.07344181	0	1	1	1.783441927	-0.506390429	3.155127434	0	1	1	1.134721078	0.937518531	3.277540609	0	1	1	1.134721078	1.178550947	3.364518193	0.053068801	0.957677089	1	1.134721078	2.116069478	3.029669273	0.368379971	0.71258993	1	N/A
TraesCS5D02G102100LC	11.14254314	13.37779029	54.60382535	1.047406369	7.845169066	0	58.76257572	19.07912709	10.52890189	7.867797825	14.23155662	10.47813613	2.972006896	0.844976413	19.63914892	8.716416634	9.522405589	1.954109603	0	9.838871365	24.6805129	7.111383354	10.50379094	22.90829442	2.922105882	11.79999211	-3.236364133	1.151994149	-1.941298169	0.052222121	1	11.79999211	-1.210335731	1.030227061	-0.20416444	0.838224999	1	11.79999211	-4.446699864	1.102757346	-3.125528817	0.001774857	0.279482003	12.84416795	-4.997254222	1.997886899	-2.000740995	0.045420309	0.851195228	12.84416795	-0.486686569	1.639674717	0	1	1	12.84416795	-5.483940792	1.992863197	-2.249999297	0.02444899	0.683458692	10.91227979	-1.867340157	1.469425936	-0.590257825	0.55501781	1	10.91227979	-2.207275171	1.383540118	-0.872598601	0.382881903	1	10.91227979	-4.074615328	1.355304979	-2.268578198	0.023293989	1	N/A
TraesCS3D02G435800	0	27.97174334	12.37686708	0	112.1859176	8.615871205	0	3.577336329	24.34808561	10.22813717	33.79994697	19.90845865	50.52411723	17.74450468	29.45872338	6.973133307	4.761202795	0	11.07846654	45.51133442	11.26664899	22.85812401	7.828598325	14.20623261	19.29789707	22.30807481	1.538351777	1.24396774	0.432769886	0.665181953	1	22.30807481	-0.31899855	1.248284645	0	1	1	22.30807481	1.219353227	1.175619474	0.186585228	0.85198585	1	34.85699542	1.21117379	2.033529095	0.103845964	0.917291589	1	34.85699542	3.609072153	2.075410911	1.257135221	0.208704675	1	34.85699542	4.820245943	2.073429771	1.842476652	0.065405459	1	12.71629506	2.39243334	1.258885328	1.106084335	0.268690019	1	12.71629506	-1.844538013	1.263399768	-0.668464594	0.503837075	1	12.71629506	0.547895327	1.098203633	0	1	1	N/A
TraesCS3D02G166700LC	21.42796758	0	10.19271407	0	0	5.169522723	0.932739297	9.539563543	0	9.44135739	3.557889155	0	0	0	0	0	7.935337991	11.72465762	0	7.142655859	1.496876151	0	7.08807372	6.892352362	1.292380681	3.720777656	-2.51306793	2.242528756	-0.674715063	0.499856813	1	3.720777656	-0.656054229	2.192568075	0	1	1	3.720777656	-3.169122159	2.114756065	-1.025707974	0.305029255	1	2.843312601	-18.51230785	4.021337974	-4.354846064	1.33E-05	0.00131826	2.843312601	-4.045244948	3.895043529	-0.781825652	0.434317043	1	2.843312601	-22.5575528	3.958275403	-5.446198307	5.15E-08	1.10E-05	4.372999451	-2.243466157	2.189949127	-0.567805956	0.570166735	1	4.372999451	-0.576296409	2.139465166	0	1	1	4.372999451	-2.819762566	1.980977082	-0.918618687	0.358295054	1	1
TraesCS4B02G046400	25.71356109	25.53941783	31.3061932	15.71109554	10.19871979	27.57078786	81.14831885	51.87137676	59.88312948	19.66949456	20.45786264	35.62566284	19.81337931	17.74450468	0	27.89253323	47.61202795	58.62328809	16.00222944	31.93180345	39.10575901	21.64196125	48.7067759	24.64692893	22.81973246	31.46569333	-0.730881702	0.644310126	0	1	1	31.46569333	0.78861224	0.644342152	0	1	1	31.46569333	0.057730539	0.613796748	0	1	1	36.76704636	-0.138868384	1.056897396	0	1	1	36.76704636	0.074253137	1.053551774	0	1	1	36.76704636	-0.064615247	1.056907745	0	1	1	27.15463009	-1.151567608	0.868106151	-0.174595707	0.861397322	1	27.15463009	1.357739164	0.873626954	0.409487324	0.682182067	1	27.15463009	0.206171556	0.792810816	0	1	1	N/A
TraesCS6D02G246800LC	2.571356109	8.513139278	0	17.28220509	0	0	3.730957188	18.48290436	0.658056368	3.14711913	10.67366747	12.57376336	0	0.844976413	2.454893615	6.973133307	0	1.954109603	0	1.076470826	10.56227658	4.679057846	11.00359244	1.400503186	1.743283327	4.198284421	-2.438918426	1.675665941	-0.858714372	0.390498119	1	4.198284421	-0.477986604	1.586372681	0	1	1	4.198284421	-2.916905029	1.598175557	-1.19943333	0.230359494	1	4.837251905	-0.988541053	2.573385913	0	1	1	4.837251905	-3.59332953	2.350049715	-1.103521135	0.269800918	1	4.837251905	-4.581870583	2.451069729	-1.461349933	0.143919433	1	3.684639991	-3.143388339	2.306590793	-0.929245164	0.352762047	1	3.684639991	2.879945582	2.301279228	0.816913288	0.413977983	1	3.684639991	-0.263442757	2.195588599	0	1	1	N/A
TraesCS3D02G474000	59.99830922	52.29499842	71.34899846	0	5.491618346	28.43237498	84.87927603	67.96939024	89.49566604	70.02340064	28.46311324	72.2991393	47.55211034	8.449764131	95.74085097	43.58208317	6.348270393	32.24280845	2.461881452	51.66186454	37.78079643	30.37238128	57.50377933	60.86538012	30.50711248	40.53576434	-2.279250098	0.951041664	-1.345104159	0.1785916	1	40.53576434	0.388846002	0.938384433	0	1	1	40.53576434	-1.890404096	0.908708949	-0.979856198	0.327157107	1	36.00637551	-5.743683276	1.917615691	-2.473740331	0.013370684	0.351650154	36.00637551	1.176870185	1.752273854	0.100937524	0.919600055	1	36.00637551	-4.566813091	1.91986841	-1.857842482	0.063191386	1	43.51754563	-0.518658482	0.591188662	0	1	1	43.51754563	-0.554059034	0.583524477	0	1	1	43.51754563	-1.072717516	0.561137701	-0.129589433	0.896891264	1	N/A
TraesCS2D02G331300	256.2784922	231.0709233	204.5823323	292.226377	254.1834777	358.4202421	130.5835016	205.1006162	214.526376	157.3559565	204.5786264	216.8974179	299.1820275	315.1762021	250.3991487	332.9671154	406.2893051	288.2311664	283.116367	241.662782	209.1295017	273.1235627	236.7430668	254.6566857	318.421438	256.7112555	0.333080519	0.257054985	0	1	1	256.7112555	0.149235901	0.257695807	0	1	1	256.7112555	0.482316421	0.243154015	0	1	1	272.9900184	0.342639339	0.531956174	0	1	1	272.9900184	0.233693924	0.532292154	0	1	1	272.9900184	0.576333263	0.532392142	0	1	1	242.4256634	0.338723649	0.357380469	0	1	1	242.4256634	0.061826576	0.358629316	0	1	1	242.4256634	0.400550224	0.320991579	0	1	1	N/A
TraesCS1A02G058900	0	0	1.456102009	0	1.569033813	0	0	0	5.264450944	0	0	0	0	14.36459902	27.00382976	13.94626661	0	0	7.385644357	2.277828252	0	7.182299512	0	7.114982943	5.332977743	3.30464944	0.519648445	2.849513138	0	1	1	3.30464944	0.004268338	2.855791376	0	1	1	3.30464944	0.523916782	2.676949095	0	1	1	2.311674209	-0.025872062	3.907821192	0	1	1	2.311674209	2.762008433	3.955196194	0.445492043	0.655964209	1	2.311674209	2.736136371	3.967451635	0.437594842	0.661680011	1	4.01623895	2.548508983	2.766812402	0.559672561	0.575702802	1	4.01623895	-2.75076567	2.759706909	-0.634402757	0.525818011	1	4.01623895	-0.202256688	2.39082934	0	1	1	N/A
TraesCS4A02G464300	0	21.89092957	0	0	0	0	0	0	0	7.081018043	3.557889155	0	9.906689653	0.844976413	4.909787229	0	0	0	0	0	1.185963052	11.36795299	0	2.997701318	2.476672413	2.256656238	1.613276818	3.390935541	0.180857704	0.856479268	1	2.256656238	-2.351355756	3.383535825	-0.399391591	0.689604689	1	2.256656238	-0.738078938	3.181289685	0	1	1	2.882988899	1.000714483	4.01687425	0.00017787	0.99985808	1	2.882988899	-1.517516286	4.010643669	-0.129035718	0.897329386	1	2.882988899	-0.516801804	3.996579696	0	1	1	1.770610489	2.33730625	3.986012093	0.335499798	0.737248097	1	1.770610489	-3.135142736	3.974463933	-0.537215275	0.591118921	1	1.770610489	-0.797836486	3.55059989	0	1	1	N/A
TraesCS5B02G069600	0	2.432325508	94.64663061	17.80590827	0	106.8368029	4.663696485	113.2823171	42.11560755	54.28780499	0	11.52594974	117.8896069	17.74450468	24.54893615	22.66268325	0	0	82.47302865	14.03853585	7.489868253	10.08841509	41.6027556	43.37084294	82.46553043	33.30746757	1.059498092	1.289955814	0.046124132	0.963211312	1	33.30746757	-1.680565007	1.281414304	-0.531104581	0.59534631	1	33.30746757	-0.621066915	1.193929457	0	1	1	9.389637971	0.038069811	2.694749422	0	1	1	9.389637971	-3.769589964	2.58318895	-1.072159264	0.283648504	1	9.389637971	-3.731520153	2.594627671	-1.052759971	0.292451015	1	50.74227324	1.94576413	1.796788183	0.52636373	0.598635511	1	50.74227324	-0.70961168	1.801888776	0	1	1	50.74227324	1.23615245	1.609007006	0.146769063	0.883314305	1	N/A
TraesCS1D02G193300LC	0	0	0	0	0	0.861587121	0	0	9.870845519	0	0	0	5.944013792	0	0	6.973133307	0	0	8.616585083	3.29028184	0	0	0	0	5.598829826	1.513790833	1.9997279	3.850165292	0.259658437	0.795127256	1	1.513790833	1.320444671	3.882503541	0.082535577	0.934220828	1	1.513790833	3.320172571	3.642733115	0.636931803	0.524169266	1	1.085542811	-2.249840688	3.968331906	-0.314953667	0.752796833	1	1.085542811	2.880528444	3.991373828	0.471148162	0.637534934	1	1.085542811	0	4.049838117	0	1	1	1.802800724	4.711370225	3.556861033	1.043439761	0.296744667	1	1.802800724	0	3.680240862	0	1	1	1.802800724	4.398964251	3.161456705	1.075125984	0.282318328	1	N/A
TraesCS3D02G221200LC	0	20.67476682	0	0.523703185	0	0	4.663696485	8.3471181	0	0	12.45261204	10.47813613	0.990668965	0.844976413	0	24.40596657	0	0	0	0	5.880003904	10.75987162	6.275084743	0	6.349158885	3.901661683	-0.057682628	2.335949177	0	1	1	3.901661683	-1.558567575	2.304129054	-0.242420264	0.808454534	1	3.901661683	-1.616250202	2.197170678	-0.280474434	0.779113537	1	4.289745792	1.239447991	3.33000981	0.071906092	0.942676642	1	4.289745792	-4.833046243	3.167429316	-1.210144209	0.226223562	1	4.289745792	-3.593598252	3.136888647	-0.826805967	0.408347047	1	3.565613301	-1.026295132	2.686260239	-0.009788751	0.992189832	1	3.565613301	3.35418097	2.778632987	0.847244303	0.396858964	1	3.565613301	2.327885837	2.545302805	0.521700536	0.601878852	1	N/A
TraesCS2D02G031400	0	0	0	0	0	0	3.730957188	5.962227214	0	0	0	1.047813613	0	1.689952826	2.454893615	6.973133307	0	0	0	0	1.243652396	0.844976413	2.336680276	0.613723404	1.743283327	1.021412903	0.638418929	3.850707272	0	1	1	1.021412903	-0.081316876	3.858664257	0	1	1	1.021412903	0.557102054	3.643259191	0	1	1	0.588078526	13.53897942	4.016706271	3.121706835	0.001798059	0.06476718	0.588078526	-13.96742596	4.000884893	-3.241139474	0.001190529	0.081966131	0.588078526	-0.428446539	3.934161465	0	1	1	1.325917141	-4.557360619	3.960775776	-0.898147439	0.369106951	1	1.325917141	5.919701004	3.986868206	1.233976332	0.217211724	1	1.325917141	1.362340385	3.637380426	0.099615751	0.920649388	1	N/A
TraesCS5A02G191100	89.14034512	154.4526698	119.4003648	147.1605949	25.10454101	143.023462	294.7456179	243.2588703	320.4734512	235.247155	147.6523999	185.4630095	191.1991103	100.5521932	132.5642552	338.1969654	174.5774358	69.3708909	176.0245238	144.9061124	196.5195376	127.5024315	166.0309236	165.4473027	212.1110154	157.7118761	-0.14828158	0.541517838	0	1	1	157.7118761	-0.454737806	0.540328251	0	1	1	157.7118761	-0.603019385	0.510222634	0	1	1	149.2388094	-1.330957366	0.902085981	-0.366880068	0.71370848	1	149.2388094	-0.771803753	0.894229445	0	1	1	149.2388094	-2.102761119	0.900722522	-1.224307255	0.220836341	1	162.1905678	0.47437931	0.414921988	0	1	1	162.1905678	-0.152585432	0.416075917	0	1	1	162.1905678	0.321793878	0.37223985	0	1	1	N/A
TraesCS2B02G570400	34.28474812	41.34953364	9.464663061	0.523703185	25.10454101	21.53967801	43.83874696	11.92445443	65.8056368	21.24305413	47.1420313	59.72537594	14.86003448	37.17896218	17.1842553	8.716416634	31.74135196	28.33458924	18.46411089	41.73164198	30.50149382	39.26424791	33.32813987	19.90833111	15.89506	26.81858288	-1.122407634	0.639988825	-0.191265267	0.848317771	1	26.81858288	0.987223206	0.636399928	0	1	1	26.81858288	-0.135184427	0.611011218	0	1	1	36.08977159	-1.181734372	1.156072013	-0.157199872	0.875087329	1	36.08977159	1.201258254	1.149083667	0.175146736	0.860964335	1	36.08977159	0.019523882	1.161702093	0	1	1	19.65516946	-1.070450956	0.896887734	-0.078550473	0.937390182	1	19.65516946	0.828091865	0.894441306	0	1	1	19.65516946	-0.242359091	0.814652737	0	1	1	N/A
TraesCS1D02G168600	1.714237406	18.24244131	30.5781422	5.237031846	37.65681152	11.20063257	15.85656805	11.92445443	7.238620048	12.58847652	7.11577831	4.191254452	0.990668965	37.17896218	19.63914892	83.67759968	31.74135196	5.862328809	77.54926575	15.53655632	9.403126069	27.71070174	7.326012563	23.6367799	43.35454174	21.18975787	1.446945269	0.792577326	0.563913772	0.572812817	1	21.18975787	-0.522941174	0.797274676	0	1	1	21.18975787	0.924004095	0.74133639	0	1	1	17.96639348	1.493506947	1.269167542	0.388843026	0.697392271	1	17.96639348	0.274087683	1.283700527	0	1	1	17.96639348	1.76759463	1.27107374	0.603894649	0.545913687	1	23.38191301	1.434870817	1.068491667	0.406995047	0.684011626	1	23.38191301	-1.129221308	1.071238866	-0.120627912	0.90398576	1	23.38191301	0.305649509	0.941183926	0	1	1	N/A
TraesCS5A02G453900	0.857118703	17.02627856	2.912204019	0	8.629685973	34.46348482	0	0	0	0	0	0	0	0	0	0	0	0	12.30940726	3.162268225	0	8.513139278	0	0.728051005	11.69322302	4.482438694	1.216410849	2.489904817	0.08691531	0.93073883	1	4.482438694	1.052122648	2.498080028	0.020865084	0.98335328	1	4.482438694	2.268533497	2.34179155	0.541693601	0.588029599	1	5.111051493	0.01636872	3.42513386	0	1	1	5.111051493	2.305923331	3.440960937	0.379522859	0.704299633	1	5.111051493	2.322292052	3.447404421	0.383561628	0.701303385	1	4.00774091	3.714193205	2.890906689	0.938872644	0.347796136	1	4.00774091	-0.974469776	2.9360297	0	1	1	4.00774091	2.739723429	2.550123848	0.682211349	0.49510532	1	N/A
TraesCS2A02G238700	228.8506937	233.5032488	155.802915	137.7339375	218.880217	161.9783787	96.0721476	190.1950481	127.6629354	124.3112056	120.9682313	106.8769885	157.5163655	251.8029711	127.654468	101.1104329	117.4430023	156.3287682	173.5626424	191.7979487	118.2581055	242.6531099	151.1336016	131.3028977	148.5419549	156.7296136	-0.027742474	0.33527073	0	1	1	156.7296136	0.413416776	0.336072523	0	1	1	156.7296136	0.385674303	0.318079777	0	1	1	195.0602947	0.031809768	0.676230173	0	1	1	195.0602947	0.681082084	0.676838387	0	1	1	195.0602947	0.712891852	0.677437676	0	1	1	127.0786494	-0.043562769	0.387538827	0	1	1	127.0786494	0.193131531	0.389009413	0	1	1	127.0786494	0.149568762	0.350205848	0	1	1	N/A
TraesCS4D02G179300	68.56949625	71.75360249	67.70874344	64.4154917	127.8762558	130.0996552	117.5251514	70.95050385	64.48952406	101.4945919	110.2945638	62.86881678	109.9642552	73.51294794	78.55659567	109.8268496	82.52751511	137.764727	91.08961374	86.97842536	97.41173565	72.63327521	90.52801588	82.57186154	110.2450934	102.1779776	0.640486627	0.359708998	0	1	1	102.1779776	-0.106125835	0.361134836	0	1	1	102.1779776	0.534360792	0.340680714	0	1	1	124.9929004	0.954553015	0.698396058	0	1	1	124.9929004	-0.23426829	0.699325372	0	1	1	124.9929004	0.720284725	0.697885694	0	1	1	84.25755553	0.364709348	0.469861794	0	1	1	84.25755553	0.024344443	0.472617301	0	1	1	84.25755553	0.389053791	0.424443665	0	1	1	N/A
TraesCS1B02G099100	409.7027401	289.4467355	339.2717682	725.8526138	482.4778976	261.0608975	218.2609955	169.3272529	375.7501861	428.0082017	263.2837975	351.0175604	296.2100206	310.1063436	223.3953189	310.3044322	771.3148527	484.6191815	354.5109291	422.6436079	402.4658023	299.7765395	334.9879983	440.4975354	305.5215699	388.982396	-0.061639215	0.322745717	0	1	1	388.982396	0.027748885	0.322707025	0	1	1	388.982396	-0.03389033	0.304660658	0	1	1	474.5373913	0.196893394	0.529873811	0	1	1	474.5373913	0.266677232	0.53006076	0	1	1	474.5373913	0.463570625	0.530246281	0	1	1	322.2871557	-0.281521506	0.403462676	0	1	1	322.2871557	-0.148971305	0.40295765	0	1	1	322.2871557	-0.430492811	0.361310086	0	1	1	N/A
TraesCS2A02G211600LC	2.571356109	3.648488262	0	0	0	3.446348482	0	0	0	0	0	0	0	0	0	5.22984998	0	0	6.154703631	0.857118703	0	1.824244131	0	0	3.707725523	0.979302981	1.584905784	3.878628131	0.150802233	0.880131725	1	0.979302981	0.901457209	3.901016357	0	1	1	0.979302981	2.486362992	3.658266771	0.406302516	0.684520337	1	0.68215726	-1.315295651	4.046368698	-0.077920643	0.937891178	1	0.68215726	1.6535511	4.03507453	0.161967541	0.871331415	1	0.68215726	0.338255449	4.069766126	0	1	1	1.194202729	3.76055825	4.0138306	0.687761524	0.491602969	1	1.194202729	0	4.102874414	0	1	1	1.194202729	3.522707889	3.571814053	0.706281977	0.4800128	1	N/A
TraesCS4B02G023700LC	284.5634094	550.9217276	369.1218594	230.9531044	295.7628738	737.5185752	629.5990255	452.5330456	261.9064344	250.9827506	222.3680722	335.3003562	317.0140689	618.5227344	380.5085103	477.6596315	257.1049509	458.2387019	487.4525276	280.7442392	360.9734007	584.722231	415.3573679	314.4295178	504.9112008	403.2946205	0.485991409	0.287309431	0	1	1	403.2946205	0.140430504	0.287778287	0	1	1	403.2946205	0.626421913	0.27148633	0	1	1	449.5815939	0.728164445	0.569939548	0	1	1	449.5815939	-0.14131596	0.570041979	0	1	1	449.5815939	0.586848486	0.569686261	0	1	1	365.3777316	0.259891811	0.325815314	0	1	1	365.3777316	0.393387215	0.327215623	0	1	1	365.3777316	0.653279026	0.293529324	0	1	1	N/A
TraesCS4A02G050900	0	0	0	0	0	0	34.51135399	0	0	0	0	0	0	0	4.909787229	12.20298329	0	0	0	0	11.50378466	0	0	1.227446807	3.050745822	2.472274938	1.189206292	3.871728443	0.048868689	0.961023942	1	2.472274938	-1.372834707	3.872063892	-0.096288367	0.92329155	1	2.472274938	-0.183628415	3.654790432	0	1	1	3.863372568	0.611375289	3.974406183	0	1	1	3.863372568	-2.470149711	3.941893953	-0.372955165	0.709181813	1	3.863372568	-1.858774422	3.941176798	-0.21789797	0.827508609	1	1.378489542	1.609063507	4.023796606	0.151365381	0.879687497	1	1.378489542	-1.099491056	4.030847435	-0.024682417	0.98030828	1	1.378489542	0.509572451	3.61557445	0	1	1	N/A
TraesCS2A02G337100	496.2717291	508.3560312	266.4666677	165.4902063	349.1100235	178.3485339	900.0934217	697.5805841	436.291372	237.6074943	601.2832672	953.5103878	318.9954068	228.988608	441.8808506	196.9910159	507.8616314	673.1907582	244.9572045	427.2243748	555.6222984	368.6723196	774.7605767	363.454161	234.8230403	406.9348	-1.547354403	0.403113847	-1.357815929	0.174522099	1	406.9348	0.509399566	0.40199579	0	1	1	406.9348	-1.037954837	0.380553942	-0.09973576	0.92055411	1	435.264939	-1.314085138	0.697791483	-0.450113172	0.65262884	1	435.264939	-0.337818824	0.69552258	0	1	1	435.264939	-1.651903961	0.697597065	-0.934499289	0.350046402	1	381.2943423	-1.812316646	0.340542145	-2.38536304	0.017062274	0.649633988	381.2943423	1.231993612	0.339400105	0.683540189	0.494265564	1	381.2943423	-0.580323034	0.306939803	0	1	1	N/A
TraesCS5A02G462700	178.2806902	77.83441626	107.0234977	61.79697578	87.86589354	47.38729163	136.1799374	128.1878851	94.76011699	126.671545	104.0682578	68.10788484	98.07622757	70.13304229	76.10170205	33.12238321	141.2490162	77.18732931	35.69728106	120.3022336	100.6817236	73.98372927	91.16103309	112.7614402	53.57079587	89.96165581	-0.872057637	0.52027267	0	1	1	89.96165581	-0.197170253	0.517035232	0	1	1	89.96165581	-1.069227891	0.491523778	-0.140843421	0.88799364	1	107.7966705	-0.903309991	1.008427584	0	1	1	107.7966705	-0.03649226	1.004924333	0	1	1	107.7966705	-0.939802251	1.008607167	0	1	1	75.89563259	-0.820777404	0.488054495	0	1	1	75.89563259	-0.347942259	0.481438971	0	1	1	75.89563259	-1.168719664	0.438982805	-0.384342307	0.700724755	1	N/A
TraesCS3A02G432400	92.56881993	132.5617402	60.42823339	0	160.8259659	74.95807948	244.3776958	41.7355905	88.83760968	38.55220934	105.8472024	92.20759794	83.21619309	80.27275925	81.01148928	64.50148309	33.32841956	272.5982896	71.39456212	114.0774652	116.7416327	106.4172497	135.513826	53.3300879	73.51757944	89.71384407	-0.455802135	0.804115763	0	1	1	89.71384407	0.712256029	0.804351814	0	1	1	89.71384407	0.256453894	0.760319042	0	1	1	109.5960387	-0.667858953	1.475860797	0	1	1	109.5960387	0.226178247	1.474208472	0	1	1	109.5960387	-0.441680705	1.476047807	0	1	1	73.90331539	-0.447432177	0.581212071	0	1	1	73.90331539	1.027781771	0.585299921	0.047465873	0.962141929	1	73.90331539	0.580349594	0.529859295	0	1	1	N/A
TraesCS5B02G581400LC	0	0	0	0	8.629685973	0	0.932739297	1.788668164	0	0	0.889472289	3.143440839	1.981337931	0	0	3.486566653	0	0	2.461881452	2.876561991	0.607403862	0	1.644036334	0	1.982446509	1.091535387	-0.357016059	3.311788063	0	1	1	1.091535387	1.623951992	3.330347311	0.18735343	0.851383533	1	1.091535387	1.266935933	3.154752496	0.084613907	0.932568343	1	1.142165114	-2.081895458	3.976551264	-0.272068782	0.785569133	1	1.142165114	0.817504773	3.947246619	0	1	1	1.142165114	-1.264390685	4.013182471	-0.065880554	0.947472923	1	1.037076111	0.128583134	3.945826821	0	1	1	1.037076111	2.416584648	4.010308007	0.353235872	0.723911617	1	1.037076111	2.545167782	3.601203969	0.429069776	0.667872446	1	N/A
TraesCS5D02G029000	3.428474812	1.216162754	0	8.379250953	0	0	0	4.769781771	0	4.720678695	0	0	6.934682757	5.914834892	0	1.743283327	0	0	3.692822179	1.142824937	2.793083651	3.565498823	1.589927257	1.180169674	3.092697066	1.903587566	2.015661862	2.608546162	0.389359359	0.697010331	1	1.903587566	-0.329558443	2.62510805	0	1	1	1.903587566	1.686103419	2.460297491	0.278870105	0.780344512	1	2.063883236	5.821150878	3.916773126	1.230898682	0.218360761	1	2.063883236	-1.166191065	3.967662225	-0.041886394	0.966589263	1	2.063883236	4.654959813	3.907419672	0.935389623	0.349587543	1	1.765457364	1.602937783	3.316842392	0.181780655	0.855754867	1	1.765457364	0.11217411	3.333721675	0	1	1	1.765457364	1.715111893	2.969462761	0.240821977	0.809693096	1	N/A
TraesCS3D02G195000LC	0	4.864651016	0	0	0	0	2.798217891	0	2.632225472	0	0	0	0	0	0	0	0	0.977054801	0	0.877408491	0.932739297	2.432325508	0.325684934	0	0	0.530427048	-1.279697832	3.901088443	-0.071697383	0.942842739	1	0.530427048	0.589036907	3.89115895	0	1	1	0.530427048	-0.690660925	3.688483632	0	1	1	1.126140114	-13.67992902	3.99549235	-3.173558577	0.001505825	0.055382188	1.126140114	-0.118230032	3.911906186	0	1	1	1.126140114	-13.79815905	4.00089392	-3.198824888	0.00137989	0.060816859	0.079278865	-0.588169516	4.112194277	0	1	1	0.079278865	0.509852279	4.112194277	0	1	1	0.079278865	0	3.678140202	0	1	1	N/A
TraesCS3A02G227600	0	4.864651016	8.008561052	20.4244242	0	6.892696964	7.461914377	4.17355905	19.74169104	18.095935	13.34208433	9.430322517	15.85070345	7.604787718	12.27446807	8.716416634	3.174135196	19.54109603	12.30940726	6.58056368	13.74280764	6.234719367	11.04832587	10.38827483	10.94230608	9.281131498	0.392199214	1.036560352	0	1	1	9.281131498	-1.131855453	1.02593854	-0.128521785	0.897736059	1	9.281131498	-0.739656239	0.968612829	0	1	1	8.763656261	1.275142559	2.329898479	0.118092081	0.905994698	1	8.763656261	-3.995348604	2.275994776	-1.316061282	0.188153475	1	8.763656261	-2.720206044	2.225968779	-0.772789834	0.439646771	1	9.579523907	0.143648743	1.177264806	0	1	1	9.579523907	0.041326233	1.182897159	0	1	1	9.579523907	0.184974976	1.070583828	0	1	1	N/A
TraesCS4D02G134400LC	0	0	0	0	7.06065216	0	3.730957188	0	0	0	0	0	1.981337931	0	2.454893615	0	0	0.977054801	0	2.35355072	1.243652396	0	0.325684934	0.613723404	0.495334483	0.759692939	-0.151123699	3.881432684	0	1	1	0.759692939	0.200571416	3.879228681	0	1	1	0.759692939	0.049447717	3.670239623	0	1	1	1.176199103	-1.063462231	3.977968147	-0.015953429	0.987271545	1	1.176199103	0.512166838	3.969293523	0	1	1	1.176199103	-0.551295394	3.982555393	0	1	1	0.437189492	0.884948547	4.091120812	0	1	1	0.437189492	-0.563069898	4.091207979	0	1	1	0.437189492	0.321878649	3.65969872	0	1	1	N/A
TraesCS5A02G429600	17.14237406	128.9132519	26.93788717	12.04517324	64.33038634	80.98918933	171.6240307	62.00716303	34.8769875	25.96373282	33.79994697	119.4507519	68.35615861	18.58948109	63.82723398	10.45969996	46.02496035	101.6136994	68.93268067	38.7832493	72.48971696	73.75136651	94.35720475	40.68845358	57.18443214	58.56679001	-0.272344854	0.639005653	0	1	1	58.56679001	0.443717867	0.639139007	0	1	1	58.56679001	0.171373013	0.604901838	0	1	1	63.02889227	0.269873198	1.055747225	0	1	1	63.02889227	-0.563632116	1.052808838	0	1	1	63.02889227	-0.293758918	1.053405325	0	1	1	54.50678092	-0.761077473	0.686105184	0	1	1	54.50678092	1.303375118	0.690775945	0.4391802	0.66053097	1	54.50678092	0.542297645	0.623734699	0	1	1	N/A
TraesCS7D02G316200	19.71373017	14.59395305	1.456102009	6.808141399	14.12130432	13.78539393	29.84765751	19.07912709	25.00614198	17.30915522	12.45261204	26.19534032	1.981337931	10.13971696	58.91744675	17.43283327	7.935337991	50.80684968	14.77128871	19.61372549	16.36947032	12.366835	32.0271057	21.40451049	11.99271346	16.9253762	-2.202491105	0.87921688	-1.367684281	0.171410922	1	16.9253762	0.650439911	0.853409043	0	1	1	16.9253762	-1.552051194	0.834093034	-0.661858056	0.508062195	1	14.50331734	-3.722053469	1.715236143	-1.586984672	0.112516116	1	14.50331734	0.314149034	1.576013405	0	1	1	14.50331734	-3.407904435	1.716084503	-1.403138616	0.160575508	1	18.57127057	-1.594330612	1.090363383	-0.545075726	0.585701437	1	18.57127057	0.896889635	1.080303143	0	1	1	18.57127057	-0.697440977	0.990289247	0	1	1	N/A
TraesCS4B02G080800	256.2784922	404.9821971	210.4067404	315.2693171	371.0764968	116.3142613	254.6378281	306.4584788	247.4291944	202.9891839	382.4730842	257.7621488	264.5086137	419.1083009	228.3051062	216.1671325	250.7566805	409.3859618	288.0401299	291.5947278	317.4600765	412.045249	324.5355298	223.1144277	221.2575344	282.6636338	-0.234426198	0.28067655	0	1	1	282.6636338	0.298071843	0.280684331	0	1	1	282.6636338	0.063645645	0.265659991	0	1	1	360.3790974	0.25766183	0.479818809	0	1	1	360.3790974	-0.095261171	0.479492378	0	1	1	360.3790974	0.16240066	0.479705141	0	1	1	222.3071156	-0.699273424	0.37845722	0	1	1	222.3071156	0.647920794	0.378719664	0	1	1	222.3071156	-0.051352629	0.341103757	0	1	1	N/A
TraesCS6A02G070500	214.2796758	220.1254585	296.3167589	229.3819948	201.620845	394.6069012	196.8079917	420.9332413	294.1511965	347.7566639	273.0679927	307.0093886	165.4417172	239.9733013	304.4068082	359.1163653	133.3136783	285.300002	294.1948336	236.6839058	233.0859931	230.0493799	337.747544	270.4484773	303.3399543	252.2890084	-0.329774278	0.342827707	0	1	1	252.2890084	0.155073628	0.342329822	0	1	1	252.2890084	-0.174700649	0.323893127	0	1	1	229.3284443	-0.753087012	0.60767112	0	1	1	229.3284443	0.007636175	0.605148428	0	1	1	229.3284443	-0.745450836	0.607567756	0	1	1	267.389807	-0.007794539	0.403233478	0	1	1	267.389807	0.232432809	0.403887014	0	1	1	267.389807	0.224638271	0.362863185	0	1	1	N/A
TraesCS7B02G492100	394.2746034	482.8166133	356.7449923	445.1477069	576.6199264	997.7178855	946.7303865	521.6948812	592.9087875	439.0231186	198.3523204	371.9738326	534.9612413	420.7982537	301.9519146	1098.268496	357.0902096	502.2061679	632.7035333	521.2677724	530.0768046	451.8074335	465.2916273	363.7025588	815.912789	533.7250586	0.460974193	0.308060489	0	1	1	533.7250586	0.280654534	0.308495909	0	1	1	533.7250586	0.741628727	0.290990846	0	1	1	580.3496108	-0.041268188	0.539563156	0	1	1	580.3496108	0.211612328	0.53937217	0	1	1	580.3496108	0.17034414	0.539701492	0	1	1	493.6655936	0.853377328	0.33449653	0	1	1	493.6655936	0.283190652	0.336089614	0	1	1	493.6655936	1.13656798	0.300736031	0.454112465	0.649747882	1	N/A
TraesCS4B02G113600	286.2776468	223.7739467	385.8670325	296.4160025	294.19384	323.9567573	595.0876715	361.3109692	382.3307498	446.8909165	404.7098914	413.8863771	278.3779793	323.6259662	392.7829783	308.5611488	198.3834498	277.4835636	425.9054913	320.9340789	432.0711885	273.6999565	350.8936366	355.9810943	334.2003442	371.6494133	0.306746243	0.339127869	0	1	1	371.6494133	-0.243376174	0.339134402	0	1	1	371.6494133	0.063370069	0.320030139	0	1	1	452.2018603	0.643206633	0.631701302	0	1	1	452.2018603	-0.440387643	0.631604371	0	1	1	452.2018603	0.202818991	0.631415236	0	1	1	308.219344	-0.004879026	0.36379297	0	1	1	308.219344	-0.06164863	0.363899937	0	1	1	308.219344	-0.066527656	0.32655003	0	1	1	N/A
TraesCS6D02G272600	183.4234025	137.4263912	225.6958115	395.9196075	116.8930191	495.4125943	119.39063	152.036794	178.3332757	147.1278193	152.0997614	145.6460922	152.5630207	123.3665563	201.3012764	496.8357481	147.5972866	127.994179	620.394126	159.5498991	222.4699996	130.3964738	141.8923551	180.4305485	441.3013723	226.3153778	0.970545625	0.50077507	0	1	1	226.3153778	-0.265100421	0.501326683	0	1	1	226.3153778	0.705445204	0.472176958	0	1	1	212.5076182	0.213638559	0.894692152	0	1	1	212.5076182	-0.43917628	0.894019491	0	1	1	212.5076182	-0.225537721	0.894260121	0	1	1	235.0424643	1.421093065	0.416795385	1.010311246	0.312346195	1	235.0424643	-0.233433259	0.419474231	0	1	1	235.0424643	1.187659806	0.373483064	0.502458676	0.615344913	1	N/A
TraesCS4B02G190300	22.28508628	23.10709233	33.49034622	18.32961146	0	27.57078786	41.97326837	39.35069961	44.74783302	19.66949456	21.34733493	4.191254452	13.86936551	20.27943392	9.819574459	19.17611659	7.935337991	42.99041126	27.08069598	22.34430643	27.21673825	21.69326312	28.84412178	17.72868831	21.92424149	27.24035851	0.692085964	0.744479037	0	1	1	27.24035851	0.118163761	0.750409307	0	1	1	27.24035851	0.810249725	0.708963544	0	1	1	36.888904	1.418259229	1.342153367	0.311632962	0.755319481	1	36.888904	-0.408388501	1.344700875	0	1	1	36.888904	1.009870728	1.339954588	0.007366465	0.994122465	1	19.82063826	0.062622089	0.902797369	0	1	1	19.82063826	0.482356111	0.914711002	0	1	1	19.82063826	0.5449782	0.826434189	0	1	1	N/A
TraesCS6A02G265500	26.5706798	52.29499842	64.79653942	41.89625476	48.64004821	18.95491665	97.93762619	93.01074454	88.83760968	70.81018043	92.50511803	14.66939058	40.61742758	46.47370272	98.19574459	165.611916	33.32841956	38.10513726	222.8002714	54.68277923	77.446333	49.38435057	48.59509079	66.782721	111.9961329	69.01497968	0.083112379	0.644535007	0	1	1	69.01497968	-0.376358075	0.642776712	0	1	1	69.01497968	-0.293245696	0.606366189	0	1	1	67.48914506	-0.650233374	0.98516066	0	1	1	67.48914506	-0.518151964	0.975097656	0	1	1	67.48914506	-1.168385338	0.982176914	-0.171440945	0.863877062	1	69.48464254	0.735616805	0.776902376	0	1	1	69.48464254	-0.363840233	0.778614061	0	1	1	69.48464254	0.371776572	0.694169571	0	1	1	N/A
TraesCS2B02G615200LC	5.142712219	7.296976524	0	1.047406369	0	12.06221969	6.52917508	1.788668164	3.29028184	2.360339348	4.447361444	7.334695291	3.962675861	9.294740545	4.909787229	5.22984998	14.28360838	7.816438412	20.92599235	2.810998019	4.007980964	8.295858534	5.646600622	5.38843374	10.54518447	5.48976133	0.034680316	1.190580757	0	1	1	5.48976133	0.175555431	1.189569045	0	1	1	5.48976133	0.210235747	1.1248265	0	1	1	4.046815606	-1.286628745	2.829319686	-0.101306595	0.919307081	1	4.046815606	-1.078641681	2.711523951	-0.029002761	0.976862389	1	4.046815606	-2.365270426	2.805165426	-0.486698721	0.626471852	1	6.507605406	0.338090129	1.463542468	0	1	1	6.507605406	0.941678333	1.509798013	0	1	1	6.507605406	1.279768462	1.341674165	0.208521912	0.834821476	1	N/A
TraesCS1A02G418400LC	1.714237406	4.864651016	2.912204019	24.09034649	21.18195648	7.754284085	0	4.769781771	33.56087477	5.507458478	5.336833733	1.047813613	9.906689653	27.88422163	0	13.94626661	4.761202795	33.21986325	28.3116367	18.81902288	9.809060074	16.37443632	13.01248621	3.295216323	14.97971926	11.94147612	0.364295394	1.096491608	0	1	1	11.94147612	1.468649288	1.124324217	0.416827531	0.676804563	1	11.94147612	1.832944681	1.0620999	0.784243254	0.432897389	1	15.66279656	-0.115280896	1.95112378	0	1	1	15.66279656	0.037348224	1.945868184	0	1	1	15.66279656	-0.077932673	1.95029319	0	1	1	9.057406572	0.729724756	1.344001639	0	1	1	9.057406572	1.68858057	1.428119657	0.482158877	0.629693087	1	9.057406572	2.418305327	1.274497448	1.112834968	0.265779314	1	N/A
TraesCS7B02G307300LC	0	0	3.640255024	0	16.47485504	8.615871205	0	1.192445443	0	5.507458478	6.226306021	9.430322517	0	2.534929239	7.364680844	1.743283327	0	7.816438412	0	5.491618346	2.07543534	1.26746462	6.146402124	4.128098586	2.589788633	3.343052584	-1.130177025	1.769996615	-0.073546483	0.941371256	1	3.343052584	0.161221366	1.751296745	0	1	1	3.343052584	-0.968955659	1.699418905	0	1	1	2.883297203	-1.481463016	3.865727293	-0.124546555	0.900882542	1	2.883297203	1.365834549	3.861866676	0.094729979	0.924529305	1	2.883297203	-0.115628467	3.880781213	0	1	1	3.66731363	-1.04286083	2.029371634	-0.021120247	0.983149734	1	3.66731363	-0.445890546	1.977282435	0	1	1	3.66731363	-1.488751377	1.88823962	-0.2588397	0.795758925	1	N/A
TraesCS3A02G242100	279.4206972	305.2568513	449.9355209	579.7394253	475.4172454	316.2024732	216.3955169	410.2012323	467.2200213	401.2576891	399.3730577	349.9697467	556.7559585	414.0384424	405.0574464	428.8476984	407.8763727	371.2808246	391.4391509	407.3526546	398.5026666	359.6476468	377.1506012	416.0317573	423.3113203	402.7236146	0.165440655	0.249855983	0	1	1	402.7236146	-0.045084711	0.249907163	0	1	1	402.7236146	0.120355944	0.236022464	0	1	1	451.7901266	0.178905266	0.539803845	0	1	1	451.7901266	0.097216452	0.539714922	0	1	1	451.7901266	0.276121718	0.539925912	0	1	1	362.6469827	0.168259713	0.296776509	0	1	1	362.6469827	-0.17282071	0.297037737	0	1	1	362.6469827	-0.004560996	0.266410147	0	1	1	N/A
TraesCS2D02G285400	150.8528917	117.9677871	226.4238625	164.9665031	60.40780181	180.0717082	108.1977585	182.4441528	226.3713906	174.6651117	138.757677	73.34695291	112.936262	162.2354713	206.2110636	139.4626661	79.35337991	83.04965812	145.2510057	145.8773614	137.3073129	140.1016292	112.9469213	171.6633544	144.4304105	137.6227356	0.102412972	0.583372292	0	1	1	137.6227356	-0.331897488	0.582913749	0	1	1	137.6227356	-0.229484515	0.550308184	0	1	1	147.2018835	-0.397477492	1.087621928	0	1	1	147.2018835	0.01114202	1.086203668	0	1	1	147.2018835	-0.386335473	1.087526125	0	1	1	129.5782699	0.559707436	0.475879976	0	1	1	129.5782699	-0.731588767	0.475880364	0	1	1	129.5782699	-0.171881331	0.426402758	0	1	1	N/A
TraesCS2D02G480100	18.85661147	17.02627856	12.37686708	10.99776688	10.98323669	22.40126513	21.45300383	17.29045892	9.212789151	33.04475087	20.45786264	17.81283142	6.934682757	10.98469337	14.72936169	12.20298329	7.935337991	23.44931523	4.923762905	13.01754577	17.63621112	14.00548596	19.51753519	17.02157941	11.61567352	14.82106146	-0.339023249	0.563977129	0	1	1	14.82106146	-0.270290965	0.554475002	0	1	1	14.82106146	-0.609314214	0.540206555	0	1	1	15.77861661	-0.135639617	1.138209744	0	1	1	15.77861661	-0.49497125	1.124899991	0	1	1	15.77861661	-0.630610866	1.133394564	0	1	1	14.00599832	-0.535140878	0.976543009	0	1	1	14.00599832	-0.078455056	0.969749273	0	1	1	14.00599832	-0.613595933	0.895677844	0	1	1	N/A
TraesCS7A02G240000	960.8300662	1079.952526	1054.945906	1100.824094	1079.495264	659.1141472	738.7295233	1368.331146	953.5236772	1833.196893	851.2249804	981.8013554	502.2691654	627.817475	1175.894041	669.4207975	482.4685499	740.6075395	647.474822	997.949669	896.9261992	853.8850003	1030.24668	1136.626348	619.569733	864.0596697	-0.702234043	0.248609655	0	1	1	864.0596697	-0.025777497	0.248140526	0	1	1	864.0596697	-0.728011539	0.234675958	0	1	1	917.6260898	-0.889118986	0.427851951	0	1	1	917.6260898	0.163437656	0.427025127	0	1	1	917.6260898	-0.725681331	0.427935674	0	1	1	818.2478619	-0.495573539	0.351408612	0	1	1	818.2478619	-0.23036612	0.351001633	0	1	1	818.2478619	-0.725939659	0.314879383	0	1	1	N/A
TraesCS6B02G336700	25.71356109	80.26674176	24.75373416	37.70662929	107.4788162	85.29712493	40.10778977	24.44513158	34.8769875	49.5671263	17.78944578	8.382508904	21.79471724	47.31867914	0	76.70446638	42.85082515	44.94452087	115.7084283	56.0231216	31.86795495	63.79271045	25.92405378	29.2929214	74.8761842	45.88003478	0.694090951	0.758027555	0	1	1	45.88003478	0.335591977	0.762554051	0	1	1	45.88003478	1.029682928	0.71788716	0.041347623	0.967018768	1	53.41990582	-0.461865464	1.182395728	0	1	1	53.41990582	0.351695605	1.178726836	0	1	1	53.41990582	-0.11016986	1.183208317	0	1	1	39.91115021	1.635113377	0.858856336	0.739487329	0.459611131	1	39.91115021	0.04980355	0.875683294	0	1	1	39.91115021	1.684916927	0.774318188	0.884541959	0.376403723	1	N/A
TraesCS4A02G040400	482.5578298	383.0912675	559.8712226	488.091368	296.5473907	489.3814844	275.1580926	521.6948812	285.5964637	533.4366925	281.0732433	250.4274535	370.510193	485.8614376	297.0421274	444.5372483	288.8463029	309.7263721	269.576019	354.9005614	348.107568	434.4763525	360.6162356	419.7990864	393.5012362	370.2487713	0.205153267	0.266691167	0	1	1	370.2487713	-0.167693534	0.266677978	0	1	1	370.2487713	0.037459733	0.251980065	0	1	1	393.4473709	0.111844006	0.540902975	0	1	1	393.4473709	0.04107206	0.540674547	0	1	1	393.4473709	0.152916066	0.541003933	0	1	1	350.4039854	0.322945225	0.333907785	0	1	1	350.4039854	-0.376955836	0.33414979	0	1	1	350.4039854	-0.054010611	0.29985351	0	1	1	N/A
TraesCS6A02G225600	473.1295241	290.6628982	314.518034	264.4701082	292.6248062	485.0735488	213.597299	665.9807798	396.1499335	425.6478623	340.6678866	406.5516818	386.3608965	385.3092444	255.3089359	428.8476984	201.557585	523.7013736	354.5109291	387.3014213	272.9117646	337.9860713	532.0779451	299.2581043	413.6982682	367.9753787	-0.118393356	0.237000006	0	1	1	367.9753787	0.635457259	0.237575325	0	1	1	367.9753787	0.517063903	0.224948342	0	1	1	375.2761176	-0.016781792	0.526198635	0	1	1	375.2761176	0.52856875	0.526325164	0	1	1	375.2761176	0.511786958	0.526776248	0	1	1	359.4842192	-0.214403439	0.304975384	0	1	1	359.4842192	0.725691519	0.306409162	0	1	1	359.4842192	0.51128808	0.275972258	0	1	1	N/A
TraesCS6D02G343400	719.9797106	110.6708106	174.0041901	31.94589426	311.4532119	156.8088559	206.1353847	408.4125642	501.4389524	263.5712271	470.5308408	579.440928	550.8119447	100.5521932	139.928936	48.81193315	436.4435895	708.3647311	105.8609025	510.9572916	236.2040399	105.6115019	565.4060744	253.4869857	215.5734091	285.7890078	-2.860749142	0.638350505	-2.914933295	0.003557646	0.237185567	285.7890078	1.787998179	0.636405027	1.238202316	0.215641053	1	285.7890078	-1.072750963	0.602991661	-0.120650032	0.903968239	1	277.8592545	-4.356843462	1.071356893	-3.133263513	0.001728742	0.062567917	277.8592545	2.329034778	1.061604261	1.251911684	0.210602047	1	277.8592545	-2.027808683	1.072639486	-0.958205154	0.337959319	1	288.8056203	-1.984294709	0.546351966	-1.80157622	0.071612106	1	288.8056203	1.512045141	0.545808719	0.938140275	0.348172327	1	288.8056203	-0.472249567	0.491560769	0	1	1	N/A
TraesCS3D02G536700	0	9.729302032	1.456102009	0.523703185	3.138067627	10.33904545	8.394653674	0	0	0	0	0	0	0.844976413	2.454893615	24.40596657	0	0	0	1.046022542	2.972785619	5.287139223	0	0.977748906	8.686253005	3.583644657	4.07428116	1.779306366	1.727797538	0.084024529	1	3.583644657	-1.860626654	1.819827655	-0.472916571	0.636272702	1	3.583644657	2.213654506	1.63231284	0.743518323	0.457167932	1	4.161855695	3.736470594	2.660203272	1.028669735	0.303634897	1	4.161855695	-1.255321164	2.721291876	-0.093823513	0.925249353	1	4.161855695	2.481149431	2.58814378	0.572282515	0.567130594	1	3.11438396	4.675517881	2.925745273	1.25626722	0.209019102	1	3.11438396	-2.728242719	2.971721948	-0.581562727	0.560861255	1	3.11438396	1.947275162	2.543661498	0.372406141	0.709590483	1	N/A
TraesCS6B02G589000LC	0	0	5.096357033	0	0	23.26285225	0	0.596222721	4.606394576	3.933898913	0	9.430322517	0	15.20957544	0	13.94626661	1.587067598	0	0	1.535464859	0	7.604787718	3.342181746	2.654330886	9.302279717	10.90240223	2.337480227	1.865330261	0.717020602	0.473361385	1	10.90240223	-0.42694835	1.880243454	0	1	1	10.90240223	1.910531877	1.771102976	0.514104425	0.607178984	1	19.12148513	5.665409295	2.444029084	1.908900891	0.056274878	0.976749603	19.12148513	16.1503821	2.653408976	5.709780226	1.13E-08	5.84E-06	19.12148513	21.8157914	2.613707178	7.964087016	1.66E-15	4.58E-12	4.671452588	1.497793708	2.182001391	0.228136293	0.819540286	1	4.671452588	-1.751110484	2.175014622	-0.345335832	0.729841912	1	4.671452588	-0.253316775	1.979776986	0	1	1	4
TraesCS3D02G151700LC	0	65.67278872	10.19271407	12.04517324	10.19871979	5.169522723	137.1126767	58.4298267	79.62482052	14.94881587	56.03675419	41.91254452	58.44946895	10.13971696	31.91361699	26.1492499	7.935337991	39.08219206	16.00222944	29.9411801	68.39820137	37.90625284	46.47485443	16.24762123	26.44261775	31.94962663	-1.318524225	0.959975478	-0.331804543	0.740036853	1	31.94962663	-0.654410179	0.938640404	0	1	1	31.94962663	-1.972934404	0.902463176	-1.078087648	0.280994643	1	40.50511083	-2.912422954	1.520881931	-1.257443405	0.20859312	1	40.50511083	-3.221510838	1.352099875	-1.643007945	0.100381289	1	40.50511083	-6.133933792	1.479122299	-3.470932589	0.000518654	0.02539617	25.0598382	-0.95462166	0.816708661	0	1	1	25.0598382	1.498352198	0.824992492	0.604068768	0.545797923	1	25.0598382	0.543730539	0.757581353	0	1	1	5
TraesCS1A02G023900LC	0.857118703	0	0.728051005	0	4.70710144	0	0	1.192445443	0	2.360339348	7.11577831	0	9.906689653	0.844976413	0	3.486566653	1.587067598	0	0	1.854740048	2.371926103	0.422488207	0.397481814	1.168864488	3.348314077	1.639886334	1.07514668	2.370842122	0.031696197	0.974714327	1	1.639886334	-1.021110961	2.369928333	-0.008907848	0.99289266	1	1.639886334	0.054035719	2.232297998	0	1	1	1.723098748	-1.705150693	3.857789866	-0.182786185	0.854965789	1	1.723098748	2.11933301	3.845974588	0.291040147	0.771020615	1	1.723098748	0.414182317	3.924508046	0	1	1	1.553611711	2.35525093	3.265499908	0.415020967	0.678126554	1	1.553611711	-2.048109017	3.287502336	-0.318816204	0.74986589	1	1.553611711	0.307141914	2.914302964	0	1	1	N/A
TraesCS3A02G254200	63.42678403	53.51116118	34.21839722	55.51253756	53.34714965	38.77142042	123.1215872	82.87495828	55.27673491	24.39017326	39.13678071	48.1994262	77.27217929	79.42778284	12.27446807	38.35223319	22.21894638	114.3154118	93.55149519	57.35022286	72.59030183	66.46947201	81.79659875	23.27549623	61.98683202	55.2115402	-0.452836114	0.617837747	0	1	1	55.2115402	0.863842812	0.619565825	0	1	1	55.2115402	0.411006698	0.587119119	0	1	1	64.89961484	-0.632755009	1.067736194	0	1	1	64.89961484	-0.146270605	1.062500111	0	1	1	64.89961484	-0.779025614	1.066959938	0	1	1	47.37901288	-0.509865419	0.590979821	0	1	1	47.37901288	1.905994029	0.610409437	1.48423988	0.137745293	1	47.37901288	1.39612861	0.55240335	0.717100304	0.473312208	1	N/A
TraesCS1B02G687100LC	119.1394997	32.83639436	19.65737713	45.56217706	54.13166656	103.3904545	29.84765751	63.79583119	25.66419835	132.9657832	52.47886504	30.38659478	80.24418619	38.868915	39.27829783	5.22984998	19.04481118	0	40.62104396	66.31178821	42.62956653	35.85265468	31.39414199	52.73656735	57.37138365	43.52500454	-0.763463139	1.006584992	0	1	1	43.52500454	0.218601422	1.004685514	0	1	1	43.52500454	-0.544861717	0.951346397	0	1	1	43.59608343	-4.317742736	1.473327886	-2.251869911	0.024330494	0.555148206	43.59608343	1.000856531	1.410855617	0.000607101	0.999515604	1	43.59608343	-3.316886204	1.475658038	-1.570069856	0.11639886	1	43.22619009	1.622505401	1.001638856	0.621486874	0.534279328	1	43.22619009	-0.966976092	1.00564623	0	1	1	43.22619009	0.655529309	0.894839454	0	1	1	N/A
TraesCS2B02G244900	1.714237406	1.216162754	16.0171221	20.94812738	3.138067627	19.81650377	13.99108946	0	3.948338208	0.786779783	0.889472289	2.095627226	14.86003448	7.604787718	12.27446807	34.86566653	0	1.954109603	16.00222944	2.933547747	11.94289638	4.410475236	1.349912276	7.26959249	21.38610856	14.33487751	4.010569468	0.905172568	3.325961892	0.00088114	0.079325082	14.33487751	-1.883096526	0.924000157	-0.955732008	0.339207647	1	14.33487751	2.127472942	0.809596622	1.392635434	0.163730062	1	20.62152002	2.956982708	1.381771423	1.416285412	0.156691957	1	20.62152002	-1.342566105	1.396273592	-0.245343109	0.806190775	1	20.62152002	1.614416603	1.349072383	0.455436351	0.648795348	1	9.57236927	5.269825017	1.535390583	2.780937349	0.00542022	0.267567617	9.57236927	-2.539816212	1.573277446	-0.978731511	0.327712658	1	9.57236927	2.730008805	1.256683635	1.376646243	0.168621646	1	N/A
TraesCS5A02G380200	49.71288478	121.6162754	66.25264143	153.9687363	152.9807968	36.18665906	47.56970415	95.39563543	116.4759771	88.90611542	87.1682843	42.96035813	78.26284826	105.6220516	31.91361699	52.2984998	122.2042051	25.40342484	78.78020648	106.3898862	96.2355749	113.6191635	54.5864728	77.31914473	61.3820534	93.68889132	0.223928179	0.442565372	0	1	1	93.68889132	-0.019349554	0.443483784	0	1	1	93.68889132	0.204578625	0.418638784	0	1	1	140.4381449	0.423726224	0.765347826	0	1	1	140.4381449	0.439835408	0.766745275	0	1	1	140.4381449	0.863561632	0.766739844	0	1	1	58.03745388	0.065801065	0.554005212	0	1	1	58.03745388	-0.388229728	0.552902693	0	1	1	58.03745388	-0.322428663	0.494977916	0	1	1	N/A
TraesCS3B02G401100LC	4.285593515	7.296976524	14.56102009	31.94589426	3.922584533	24.12443937	12.12561086	4.769781771	15.79335283	10.22813717	2.668416866	7.334695291	22.7853862	16.05455185	9.819574459	13.94626661	34.91548716	2.931164404	20.92599235	8.000510293	15.579974	11.67576419	5.011880489	17.38105472	20.44552113	16.93001457	1.926649632	0.690614266	1.341775979	0.179668643	1	16.93001457	-1.044688384	0.6978434	-0.06403784	0.948940096	1	16.93001457	0.881961248	0.639004009	0	1	1	21.4464156	2.037932112	1.269280203	0.817732845	0.413509751	1	21.4464156	-0.528693269	1.278930287	0	1	1	21.4464156	1.509238843	1.263545479	0.403023755	0.686930749	1	13.42127066	1.834564532	1.012659539	0.824131409	0.409864896	1	13.42127066	-1.41870733	1.020034959	-0.410483313	0.681451442	1	13.42127066	0.415857203	0.876874337	0	1	1	N/A
TraesCS1D02G354900	29.99915461	38.91720813	53.14772334	42.94366113	126.307222	81.85077645	78.35010095	39.35069961	15.79335283	37.76542956	3.557889155	18.86064503	57.45879999	26.19426881	19.63914892	66.24476642	28.56721677	12.70171242	153.8675908	57.36657647	41.61721708	32.55573847	23.63768569	34.77987965	89.85548341	57.09116006	1.331840121	0.508094136	0.65310756	0.513686939	1	57.09116006	0.156032312	0.516304938	0	1	1	57.09116006	1.487872433	0.482789959	1.0105273	0.312242727	1	71.28523011	0.981088312	0.878173154	0	1	1	71.28523011	0.79880543	0.890957238	0	1	1	71.28523011	1.779893742	0.887857615	0.878399565	0.37972692	1	45.95212585	1.762597395	0.660879003	1.153913789	0.248535515	1	45.95212585	-0.459539129	0.671726214	0	1	1	45.95212585	1.303058266	0.590555822	0.513174631	0.60782917	1	N/A
TraesCS6B02G089200	0	18.24244131	0	0	0	2.584761362	0.932739297	1.788668164	0	0	0	0	0	0	0	0	3.174135196	0	4.923762905	0	0.310913099	9.121220655	0.596222721	0.793533799	1.877131067	1.478941039	0.480709092	3.895141536	0	1	1	1.478941039	0.110719017	3.898342528	0	1	1	1.478941039	0.591428109	3.659936178	0	1	1	2.10118989	0.404884353	4.080438887	0	1	1	2.10118989	-0.939328009	4.079722814	0	1	1	2.10118989	-0.534443656	4.079773755	0	1	1	1.004792624	-1.728007802	3.984237247	-0.182722001	0.855016152	1	1.004792624	5.370954782	4.009765213	1.090077486	0.275679013	1	1.004792624	3.64294698	3.59923672	0.734307628	0.46276127	1	N/A
TraesCS4B02G029500LC	0.857118703	3.648488262	2.912204019	2.618515923	3.138067627	2.584761362	6.52917508	6.558449936	12.50307099	2.360339348	5.336833733	3.143440839	8.916020688	9.294740545	0	1.743283327	1.587067598	4.885274007	8.616585083	5.499419107	4.828174912	6.471614403	4.862388261	1.714902741	5.465162615	4.242785351	-0.170877882	0.942859706	0	1	1	4.242785351	0.571132032	0.950034343	0	1	1	4.242785351	0.400254151	0.91088253	0	1	1	5.166940726	-0.264863055	1.81417109	0	1	1	5.166940726	-0.521090756	1.762024571	0	1	1	5.166940726	-0.785953811	1.793031415	0	1	1	3.49710682	-0.217747118	1.753187092	0	1	1	3.49710682	1.68185257	1.810772208	0.376553477	0.706505467	1	3.49710682	1.464105452	1.64026454	0.282945489	0.777218624	1	N/A
TraesCS3B02G195500	747.4075091	353.9033614	646.5092922	689.7170941	157.6878982	422.177689	263.9652211	338.6545058	228.3455597	642.0123025	527.4570672	427.5079541	372.491531	316.0211785	584.2646803	325.9939821	312.6523169	397.6613042	520.6879272	377.8136557	493.7131275	334.96227	387.9412547	546.359648	410.3377823	415.8263965	0.095876509	0.413732583	0	1	1	415.8263965	-0.496406878	0.413444781	0	1	1	415.8263965	-0.400530369	0.390080598	0	1	1	429.567954	0.06216604	0.796254473	0	1	1	429.567954	-0.485403838	0.795745625	0	1	1	429.567954	-0.423237798	0.796021324	0	1	1	403.4654743	0.127150387	0.343767325	0	1	1	403.4654743	-0.522456486	0.343431107	0	1	1	403.4654743	-0.3953061	0.30785374	0	1	1	N/A
TraesCS5D02G562200	30.85627331	91.21220655	36.40255024	5.76073503	77.66717376	7.754284085	200.5389489	237.8928658	94.76011699	52.71424543	76.49461683	89.0641571	79.25351723	25.34929239	0	88.90744966	80.94044751	114.3154118	49.23762905	67.76118802	94.26476691	58.28074947	147.0908116	42.51431079	56.28822	70.44244049	-1.402412542	0.655806782	-0.613614486	0.539470109	1	70.44244049	1.148389366	0.653124608	0.227199166	0.820268877	1	70.44244049	-0.254023175	0.621447488	0	1	1	72.90209875	-1.236591578	0.871838435	-0.271370897	0.786105783	1	72.90209875	0.195371247	0.85860551	0	1	1	72.90209875	-1.041220331	0.871420791	-0.047302442	0.962272182	1	67.5843489	-1.545502296	0.809515291	-0.673862868	0.500398501	1	67.5843489	2.025623921	0.814314189	1.259494105	0.207851918	1	67.5843489	0.480121625	0.734571434	0	1	1	N/A
TraesCS4D02G189700	3.428474812	14.59395305	0	0	0	0	3.730957188	0	0.658056368	4.720678695	10.67366747	19.90845865	9.906689653	20.27943392	9.819574459	0	25.39308157	22.47226043	7.385644357	1.36217706	4.801541551	17.43669348	14.12690636	9.983333681	4.323083503	7.146363083	-2.658348509	1.708100385	-0.970872979	0.331611535	1	7.146363083	1.597031663	1.67120415	0.357246398	0.720907354	1	7.146363083	-1.061316846	1.625120869	-0.037730638	0.969902448	1	5.830234342	-0.537379517	2.94515657	0	1	1	5.830234342	-1.043035971	2.853225373	-0.015083271	0.987965747	1	5.830234342	-1.580415488	2.907637269	-0.199617571	0.841779685	1	8.047075778	-4.282552805	1.9744428	-1.662521095	0.096408337	1	8.047075778	2.99455461	1.907386387	1.045700349	0.295699402	1	8.047075778	-1.287998195	1.794790343	-0.160463419	0.872516035	1	N/A
TraesCS3B02G436000	1118.539908	1788.975411	1028.73607	449.8610355	735.0923415	810.7534804	1261.06353	1190.656775	846.2604892	1189.611031	1444.502997	1463.795617	921.3221377	571.2040553	1475.391062	1251.677429	685.6132024	1209.593844	913.3580188	899.9642461	1051.809187	1180.089733	1288.015412	1094.837841	974.2777664	1035.195388	-0.248750773	0.294393049	0	1	1	1035.195388	-0.031117732	0.294238823	0	1	1	1035.195388	-0.279868505	0.277723123	0	1	1	1095.548397	-0.222859457	0.602262691	0	1	1	1095.548397	-0.278683965	0.601913378	0	1	1	1095.548397	-0.501543422	0.602190477	0	1	1	981.2326511	-0.305238836	0.257698789	0	1	1	981.2326511	0.161515832	0.257660648	0	1	1	981.2326511	-0.143723005	0.231258073	0	1	1	N/A
TraesCS4B02G230600	1.714237406	10.94546479	10.92076507	0	1.569033813	5.169522723	5.596435782	2.981113607	0.658056368	7.867797825	9.784195176	17.81283142	9.906689653	11.82966978	0	29.63581655	14.28360838	0.977054801	36.92822179	1.313775862	5.126876986	11.38756728	7.256999943	8.26804282	20.41006268	9.625003685	2.30418896	0.990085122	1.317249326	0.187755065	1	9.625003685	-1.247066174	0.999103128	-0.247287959	0.804685377	1	9.625003685	1.057122786	0.902422415	0.063299388	0.949528103	1	7.62563146	3.325673087	1.901511784	1.223065303	0.221305032	1	7.62563146	-1.769499047	1.917855829	-0.401228829	0.688251658	1	7.62563146	1.556174039	1.825417494	0.304683198	0.760607448	1	11.00835664	1.389174857	1.295913326	0.300309326	0.76394122	1	11.00835664	-0.749126539	1.305210776	0	1	1	11.00835664	0.640048318	1.141123482	0	1	1	N/A
TraesCS1A02G306000	10.28542444	48.64651016	7.280510047	6.284438215	0	2.584761362	28.91491821	56.64115853	36.85115661	26.75051261	42.69466986	46.10379897	29.72006896	27.88422163	14.72936169	20.91939992	55.54736594	46.89863047	18.46411089	15.71219368	25.96467543	38.2653659	49.88119599	26.07693757	17.92208528	24.93001562	-1.483462007	0.78401706	-0.616647305	0.537467385	1	24.93001562	0.340253646	0.767907929	0	1	1	24.93001562	-1.143208361	0.740810839	-0.193312994	0.846713851	1	22.65954922	-0.558570874	1.47160756	0	1	1	22.65954922	-1.776134696	1.422986574	-0.545426577	0.585460166	1	22.65954922	-2.33470557	1.451501562	-0.919534367	0.357816138	1	26.31035523	-2.1501056	0.823039446	-1.397388188	0.162296869	1	26.31035523	1.700244999	0.816179146	0.857955024	0.390917299	1	26.31035523	-0.449860601	0.751714949	0	1	1	N/A
TraesCS6D02G270300	1505.100443	1522.635768	1663.596546	1178.332165	1163.438573	1697.326627	1207.89739	963.4959178	790.9837543	1154.992721	1239.924371	1251.089454	1511.760841	1776.985397	1239.721275	1328.381895	1836.237211	1227.180831	1328.185044	1153.174256	1208.717975	1649.810582	1147.255401	1473.636938	1466.413602	1422.702994	0.612766638	0.223288675	0	1	1	1422.702994	-0.23207564	0.22339556	0	1	1	1422.702994	0.380690998	0.210597297	0	1	1	1669.722548	0.94424029	0.435069877	0	1	1	1669.722548	-0.099864628	0.435219422	0	1	1	1669.722548	0.844375661	0.435051194	0	1	1	1227.999167	0.317486883	0.25633088	0	1	1	1227.999167	-0.309871775	0.256430504	0	1	1	1227.999167	0.007615108	0.229480225	0	1	1	N/A
TraesCS6A02G170700	129.4249242	99.72534583	121.5845178	307.9374725	80.02072448	55.14157571	249.9741316	128.1878851	30.27059293	152.6352778	216.1417662	183.3673823	47.55211034	109.0019573	174.2974466	118.5432662	139.6619486	238.4013716	50.46856977	79.90541386	258.0177901	104.3636516	183.3188796	147.0447977	67.92638051	126.2131547	-1.008364427	0.474425157	-0.017630656	0.985933501	1	126.2131547	-0.710653965	0.470425294	0	1	1	126.2131547	-1.719018392	0.447578174	-1.606464374	0.108171917	1	141.253951	-0.500608767	0.808643282	0	1	1	141.253951	-1.714288915	0.801921863	-0.890721339	0.373078684	1	141.253951	-2.214897683	0.805766121	-1.507754734	0.131617311	1	114.0177434	-1.44693095	0.442658856	-1.009650985	0.312662533	1	114.0177434	0.23408729	0.437042115	0	1	1	114.0177434	-1.21284366	0.400096972	-0.531980183	0.594739721	1	N/A
TraesCS4D02G103500	29.1420359	30.40406885	69.16484545	60.74956941	0.784516907	29.2939621	74.61914377	11.32823171	42.11560755	27.53729239	31.13153011	14.66939058	22.7853862	38.868915	4.909787229	33.12238321	30.15428437	0	9.84752581	24.01405345	55.50008109	34.63649193	8.665874096	32.94155236	23.76231433	27.94933974	0.868714794	0.93660987	0	1	1	27.94933974	-1.697356931	0.933343176	-0.747160261	0.454966828	1	27.94933974	-0.828642137	0.878712955	0	1	1	37.75983508	-0.068208302	1.478158859	0	1	1	37.75983508	-1.327140482	1.470046693	-0.222537477	0.823895502	1	37.75983508	-1.395348784	1.473183573	-0.268363557	0.788419488	1	20.43417984	1.541537962	1.117664185	0.484526541	0.628012233	1	20.43417984	-2.144387664	1.114610231	-1.026715557	0.304554422	1	20.43417984	-0.602849703	0.985430826	0	1	1	N/A
TraesCS1A02G283900	5.142712219	6.08081377	5.096357033	0.523703185	0	0	0	0	0	0	0.889472289	0	3.962675861	0	0	0	6.348270393	0	0	1.714237406	0.471058491	3.040406885	0	2.861156856	0.990668965	1.308186275	0.053619896	3.776902247	0	1	1	1.308186275	-1.904431478	3.756569709	-0.240759935	0.809741184	1	1.308186275	-1.850811583	3.53849153	-0.240444714	0.809985518	1	1.385706337	-1.889949078	4.010097389	-0.221927048	0.824370674	1	1.385706337	0.380272082	3.956119307	0	1	1	1.385706337	-1.509676996	4.029804585	-0.126476851	0.899354472	1	1.243572768	13.78591435	4.070161836	3.141377387	0.001681552	0.102063383	1.243572768	-19.11177711	4.02011189	-4.505291795	6.63E-06	0.001234005	1.243572768	-5.32586276	3.549330548	-1.218782726	0.22292667	1	6
TraesCS5A02G238500LC	20.57084887	21.89092957	4.368306028	5.76073503	9.41420288	4.307935603	25.18396102	19.07912709	38.82532571	19.66949456	28.46311324	24.0997131	21.79471724	5.914834892	7.364680844	26.1492499	7.935337991	23.44931523	4.923762905	22.93679249	19.8026031	13.90288223	22.20938514	9.834454857	14.29391641	15.00223415	-1.756999435	0.793162152	-0.954406906	0.339877712	1	15.00223415	0.764709171	0.774562457	0	1	1	15.00223415	-0.992290264	0.759692088	0	1	1	17.20632632	-3.889691798	1.461064266	-1.977799242	0.047951359	0.879479216	17.20632632	0.388604406	1.287307162	0	1	1	17.20632632	-3.501087392	1.462723841	-1.709883522	0.087287414	1	13.18533894	-0.866008899	1.023980104	0	1	1	13.18533894	1.21365776	1.031763727	0.207080124	0.835947285	1	13.18533894	0.347648861	0.949946034	0	1	1	N/A
TraesCS2B02G491300	6.856949625	3.648488262	0	28.80367515	18.82840576	5.169522723	13.05835016	26.83002246	36.19310024	11.80169674	2.668416866	9.430322517	34.67341379	11.82966978	22.09404253	20.91939992	6.348270393	2.931164404	23.3878738	20.62615187	14.84348073	7.739079023	13.06383646	10.06100242	21.03755256	14.14160025	-0.009234392	0.893868081	0	1	1	14.14160025	0.628173357	0.899370469	0	1	1	14.14160025	0.618938965	0.850341457	0	1	1	15.15767184	-1.252510805	1.60977608	-0.156860826	0.875354534	1	15.15767184	-0.010173985	1.58861525	0	1	1	15.15767184	-1.262684791	1.608984998	-0.163261181	0.870312797	1	13.19986196	0.794061034	1.097169111	0	1	1	13.19986196	0.737417153	1.131600574	0	1	1	13.19986196	1.531478186	1.000294702	0.531321605	0.595195936	1	N/A
TraesCS2A02G588500	0	1.216162754	0.728051005	0	0	0	3.730957188	0	2.632225472	2.360339348	0.889472289	0	2.972006896	0.844976413	0	0	0	3.908219206	0	0.877408491	1.540143159	1.030569584	1.302739735	0.772097588	0.743001724	0.905085859	-0.470635522	3.237400742	0	1	1	0.905085859	-0.360775138	3.221696547	0	1	1	0.905085859	-0.83141066	3.05980713	0	1	1	1.016821841	-0.658719421	3.974919842	0	1	1	1.016821841	-1.031486286	3.912514548	-0.008047583	0.993579027	1	1.016821841	-1.690205707	3.952850897	-0.174609598	0.861386406	1	0.807581377	-0.348640413	3.957240175	0	1	1	0.807581377	0.048104351	3.946829851	0	1	1	0.807581377	-0.300536062	3.567744553	0	1	1	N/A
TraesCS5B02G535400	3.428474812	1.216162754	0.728051005	0	4.70710144	3.446348482	0	0	0	0.786779783	1.778944578	0	0	0	0	6.973133307	1.587067598	0	0	2.711858751	0.592981526	0.608081377	0	0.775474596	2.604870447	1.148645005	-1.315824259	3.180896966	-0.099287799	0.920909766	1	1.148645005	-0.523666196	3.143797731	0	1	1	1.148645005	-1.839490455	3.004436782	-0.279416914	0.779924892	1	1.219577156	-4.167967469	3.928889091	-0.80632652	0.420054603	1	1.219577156	3.007309982	3.90407972	0.514157017	0.607142217	1	1.219577156	-1.160657487	4.056710311	-0.039602899	0.968409717	1	1.089923115	3.433778887	4.02646477	0.604445593	0.545547431	1	1.089923115	-2.902651838	4.045978033	-0.47025758	0.638171	1	1.089923115	0.531127049	3.543714205	0	1	1	N/A
TraesCS5A02G491600LC	2.571356109	44.9980219	8.008561052	14.66368917	0	39.63300754	13.05835016	13.11689987	7.896676416	36.19187	17.78944578	59.72537594	57.45879999	98.86224034	7.364680844	24.40596657	53.96029834	0	86.16585083	3.489344175	15.17049503	71.93013112	24.2807586	26.38135256	51.91590623	28.74842549	2.610099313	0.936381047	1.719491566	0.085524902	1	28.74842549	-1.573615086	0.939496394	-0.610555921	0.541493612	1	28.74842549	1.036484228	0.861882826	0.042330844	0.966234957	1	25.10514378	3.511281	1.597153318	1.57234811	0.115869841	1	25.10514378	-2.770067078	1.598555552	-1.107291565	0.26816789	1	25.10514378	0.741213922	1.526199455	0	1	1	31.14715497	1.396820567	1.004740882	0.394948164	0.692881143	1	31.14715497	-0.090818167	1.015336467	0	1	1	31.14715497	1.3060024	0.896249589	0.341425429	0.732783334	1	N/A
TraesCS4A02G030200	10.28542444	18.24244131	2.912204019	4.189625476	2.35355072	15.50856817	8.394653674	1.788668164	3.29028184	13.3752563	6.226306021	4.191254452	5.944013792	2.534929239	0	0	6.348270393	2.931164404	0	5.309752332	6.270195057	10.38868527	2.97036234	5.658932679	5.36314549	5.375960716	-0.406521011	1.0821576	0	1	1	5.375960716	-0.567641217	1.057460001	0	1	1	5.375960716	-0.974162228	1.028761864	0	1	1	6.797360472	-0.757191923	1.658390456	0	1	1	6.797360472	-0.627638936	1.601536108	0	1	1	6.797360472	-1.384830858	1.647837754	-0.233536862	0.815344549	1	4.286762019	-0.399843347	2.026073758	0	1	1	4.286762019	-0.309001796	2.012118793	0	1	1	4.286762019	-0.708845143	1.837869969	0	1	1	N/A
TraesCS2D02G480000	1.714237406	0	0	0	17.25937195	0	0	10.13578626	0.658056368	0	0	0	1.981337931	5.914834892	0	0	4.761202795	0	0	6.543888573	0	2.957417446	3.378595421	1.190300699	0.495334483	2.142972448	-1.388239279	2.797791094	-0.138766357	0.88963478	1	2.142972448	3.075938804	2.819683892	0.73623104	0.461590105	1	2.142972448	1.687699525	2.676163364	0.256972177	0.797200252	1	3.157742094	-1.213148573	3.474546993	-0.061345716	0.951083883	1	3.157742094	5.036503466	3.599091123	1.121534112	0.26206058	1	3.157742094	3.823354894	3.645830372	0.774406543	0.438690416	1	1.361751844	-1.358701448	4.006697638	-0.08952546	0.928664321	1	1.361751844	0.487894939	3.999499405	0	1	1	1.361751844	-0.870806509	3.569770883	0	1	1	N/A
TraesCS3A02G338300	12.85678055	30.40406885	64.79653942	0	10.98323669	37.9098333	71.82092588	5.962227214	38.16726934	3.14711913	8.894722888	5.239068065	28.72939999	47.31867914	14.72936169	40.09551651	19.04481118	0	2.461881452	20.66909553	26.90521625	38.86137399	3.733765093	25.42945785	27.29915782	23.02909741	0.79653888	1.060539719	0	1	1	23.02909741	-0.43826068	1.060881598	0	1	1	23.02909741	0.3582782	0.999984128	0	1	1	29.56481878	-1.632994902	1.565201319	-0.404417562	0.685905688	1	29.56481878	2.459113684	1.562621114	0.933760379	0.350427512	1	29.56481878	0.826118782	1.592979499	0	1	1	17.93899493	2.795959581	1.223639926	1.46771901	0.142180565	1	17.93899493	-2.962439156	1.223338393	-1.604167061	0.108677233	1	17.93899493	-0.166479575	1.060097281	0	1	1	N/A
TraesCS3B02G229300	198.8515391	86.34755553	123.7686708	109.4539656	96.49557952	57.72633707	73.68640447	90.62585366	72.38620048	153.4220576	104.9577301	85.92071627	95.10422067	95.48233468	112.9251063	111.5701329	50.78616314	137.764727	217.8765085	122.577773	96.03270004	90.91494511	104.7704323	110.2254995	120.5692998	106.3752081	-0.181635937	0.569733528	0	1	1	106.3752081	0.161146104	0.569537388	0	1	1	106.3752081	-0.020489834	0.538013145	0	1	1	114.0317316	-0.472474361	1.029574011	0	1	1	114.0317316	0.351859289	1.028436114	0	1	1	114.0317316	-0.120615072	1.03014471	0	1	1	100.0154065	0.072652693	0.559407074	0	1	1	100.0154065	-0.041213353	0.560076743	0	1	1	100.0154065	0.03143934	0.502178598	0	1	1	N/A
TraesCS5D02G216900	244.2788304	109.4546479	201.6701283	146.6368917	368.7229461	543.661473	194.9425131	129.3803305	217.1586014	150.2749385	124.5261204	191.7498912	209.0311517	283.9120748	277.4029785	275.4387656	192.0351794	232.5390427	296.656715	276.720126	155.3685084	196.6833613	184.5564215	205.3458062	331.1970263	219.3899127	0.180305475	0.317255552	0	1	1	219.3899127	0.369776255	0.31792829	0	1	1	219.3899127	0.55008173	0.30031084	0	1	1	218.8004971	-0.459290713	0.567609078	0	1	1	218.8004971	0.836425468	0.567542778	0	1	1	218.8004971	0.377134755	0.56894882	0	1	1	218.027908	0.838799772	0.352822443	0	1	1	218.027908	-0.206466602	0.354650339	0	1	1	218.027908	0.63233317	0.317010428	0	1	1	N/A
TraesCS6A02G018300LC	0	7.296976524	0	0	0	0	0	2.384890886	0	3.14711913	0	0	0	0	0	0	14.28360838	0	0	0	0	3.648488262	0.794963629	4.357681879	0	1.264982742	-0.426476508	3.897172169	0	1	1	1.264982742	-0.440806289	3.893768541	0	1	1	1.264982742	-0.867282797	3.660336502	0	1	1	0.800035264	0.404881312	4.080438887	0	1	1	0.800035264	0	4.080455872	0	1	1	0.800035264	0.422168722	4.080506829	0	1	1	1.598169678	-1.688210081	4.050731101	-0.169897745	0.865090554	1	1.598169678	-0.842365022	4.010556617	0	1	1	1.598169678	-2.530575103	3.592568092	-0.426039274	0.670079228	1	N/A
TraesCS6B02G134100	89.99746382	66.88895147	113.5759567	178.5827859	125.5227051	102.5288673	32.6458754	50.0827086	29.61253656	129.0318843	56.03675419	61.82100317	45.5707724	51.5435612	176.7523403	90.65073299	106.3335291	66.4397265	60.31609558	81.71090181	89.08847184	59.21625634	59.44781275	131.4234276	74.76661708	85.8677804	0.238300498	0.436248537	0	1	1	85.8677804	-0.81139621	0.434446744	0	1	1	85.8677804	-0.573095712	0.410556471	0	1	1	91.74729405	0.18918146	0.849892734	0	1	1	91.74729405	-0.289242579	0.848749955	0	1	1	91.74729405	-0.100061118	0.84943309	0	1	1	81.07921443	0.375651923	0.465670389	0	1	1	81.07921443	-1.232678292	0.462119206	-0.503502752	0.614610846	1	81.07921443	-0.857026369	0.414752217	0	1	1	N/A
TraesCS4B02G250200	637.6963151	503.4913802	391.6914405	541.5090928	356.1706756	568.6474995	433.7237731	525.2722176	319.8153948	646.7329812	434.0624769	555.3412149	245.6859034	304.1915087	670.1859568	324.2506988	192.0351794	423.064729	412.3651433	437.8941285	469.7651143	403.8414444	501.2260538	475.1613895	387.7373112	421.4796905	-0.389671217	0.295282669	0	1	1	421.4796905	-0.049761064	0.294790984	0	1	1	421.4796905	-0.439432281	0.278846018	0	1	1	445.6475498	-0.619903304	0.452834781	0	1	1	445.6475498	-0.148774189	0.45129963	0	1	1	445.6475498	-0.768677493	0.452786594	0	1	1	400.636328	-0.183742629	0.414630596	0	1	1	400.636328	0.002391793	0.414570499	0	1	1	400.636328	-0.181350835	0.372015318	0	1	1	N/A
TraesCS1A02G075800	0	0	2.912204019	2.094812738	0	36.18665906	27.98217891	7.154672657	0	0	0	1.047813613	14.86003448	4.224882066	0	15.68954994	0	0	12.30940726	0	10.02566388	2.112441033	2.73416209	0.728051005	19.76141269	7.006939495	4.365366034	1.612201291	2.087435392	0.036848796	1	7.006939495	-1.502383338	1.658206022	-0.302967985	0.76191426	1	7.006939495	2.862982696	1.48248475	1.256662301	0.208875945	1	6.537793307	5.143467793	2.823260582	1.46761791	0.14220804	1	6.537793307	-4.498354045	2.828109725	-1.236993747	0.216089404	1	6.537793307	0.645113749	2.644618753	0	1	1	7.268930479	3.01411907	1.713092544	1.175721111	0.23970634	1	7.268930479	1.695890986	1.855236753	0.375095515	0.707589432	1	7.268930479	4.710010056	1.661658186	2.232715541	0.025567709	1	N/A
TraesCS4D02G237100	272.5637476	120.4001126	429.5500928	890.2954137	84.72782592	292.939621	93.27392971	479.9592907	152.6690774	449.2512558	303.3100505	585.7278097	231.8165379	231.5235372	277.4029785	123.7731162	1169.66882	539.3342504	225.2621529	169.9868836	428.959798	175.9618249	535.0071169	581.4682867	218.447857	364.1940802	-0.291773163	0.446074341	0	1	1	364.1940802	-0.248794639	0.445581263	0	1	1	364.1940802	-0.540567802	0.420603927	0	1	1	328.1026195	1.210686293	0.588400044	0.358066412	0.720293614	1	328.1026195	-1.043814961	0.588282591	-0.074479446	0.940628896	1	328.1026195	0.166871332	0.58692657	0	1	1	388.2637319	-1.574586602	0.379716748	-1.513197941	0.130229387	1	388.2637319	0.333676787	0.377316374	0	1	1	388.2637319	-1.240909815	0.340600764	-0.707308499	0.479374785	1	N/A
TraesCSU02G071100LC	3.428474812	0	0	0	0	0	0	21.46401797	19.74169104	5.507458478	4.447361444	1.047813613	0	0.844976413	0	0	0	0	0	7.723388617	1.482453815	0.422488207	7.503943861	1.376864619	0	2.655362689	-2.682123837	2.792931868	-0.602278866	0.546988526	1	2.655362689	1.947564143	2.782404646	0.340555837	0.733437981	1	2.655362689	-0.734559694	2.670009992	0	1	1	3.127916724	-3.092489242	3.896750455	-0.536983126	0.59127927	1	3.127916724	2.749690087	3.893236035	0.449417932	0.653130198	1	3.127916724	-0.342799155	3.974566527	0	1	1	2.267182395	-2.327662589	3.561135042	-0.372820063	0.70928237	1	2.267182395	1.42632008	3.554062342	0.119952899	0.90452046	1	2.267182395	-0.90134251	3.241579917	0	1	1	N/A
TraesCS1B02G424800	1157.110249	644.5662596	1072.41913	997.1308634	807.2678969	844.3553781	495.2845668	679.6939024	586.9862802	1125.095089	765.8356406	808.9121092	802.4418619	1054.530564	699.6446802	845.4924135	1318.853174	866.6476089	763.1832502	850.4548088	752.7503569	849.5484116	785.0845402	1054.003018	813.8682259	860.4020783	0.160187579	0.239514079	0	1	1	860.4020783	-0.130341667	0.239504807	0	1	1	860.4020783	0.029845913	0.225975217	0	1	1	941.2610582	0.357812256	0.457093916	0	1	1	941.2610582	0.181159446	0.457205212	0	1	1	941.2610582	0.538971702	0.457233501	0	1	1	794.0919852	0.007484577	0.278735764	0	1	1	794.0919852	-0.367367463	0.278553091	0	1	1	794.0919852	-0.359882885	0.249558007	0	1	1	N/A
TraesCSU02G062100	87.42610771	30.40406885	48.05136631	23.5666433	31.38067627	13.78539393	39.17505048	61.41094031	57.25090401	42.48610826	120.9682313	32.482222	8.916020688	31.26412729	103.1055318	43.58208317	22.21894638	10.74760282	64.00891776	58.685896	61.23664168	30.83409807	34.88025504	53.96548819	32.57310389	49.36107944	-0.165509721	0.600222782	0	1	1	49.36107944	-0.474117696	0.597089924	0	1	1	49.36107944	-0.639627417	0.565495244	0	1	1	66.2871663	0.027059568	0.93103003	0	1	1	66.2871663	-0.237417353	0.928648991	0	1	1	66.2871663	-0.210357785	0.930624503	0	1	1	36.42356548	-0.357912469	0.830448563	0	1	1	36.42356548	-0.604424782	0.823749806	0	1	1	36.42356548	-0.962337251	0.740947249	0	1	1	N/A
TraesCS7A02G349000	0	0	0.728051005	0	0	0	0	0	0	6.29423826	0	1.047813613	13.86936551	0.844976413	0	0	15.87067598	0	1.230940726	0	0	0.422488207	0.349271204	5.723241312	3.77507656	1.86471299	0.743591624	3.228862947	0	1	1	1.86471299	-0.730540439	3.228582644	0	1	1	1.86471299	0.013051184	3.02627048	0	1	1	0.091835804	1.305824853	4.07130011	0.075117246	0.940121426	1	0.091835804	0	4.080455872	0	1	1	0.091835804	1.323122265	4.071367799	0.079364548	0.936742666	1	3.149198724	0.589097731	2.65120594	0	1	1	3.149198724	-1.569980437	2.631707421	-0.216581993	0.82853412	1	3.149198724	-0.980882706	2.30406275	0	1	1	N/A
TraesCS4A02G116300	150.8528917	142.2910422	222.7836074	241.4271681	261.2441299	320.5104088	225.7229099	289.1680199	184.9138394	364.2790393	177.8944578	194.893332	192.1897793	227.2986551	245.4893615	223.1402658	203.1446526	204.2044535	358.2037513	199.0036204	215.0148452	184.7948487	229.4219351	258.9241652	273.5110513	234.3710938	0.345431442	0.247229116	0	1	1	234.3710938	-0.135843127	0.247470318	0	1	1	234.3710938	0.209588315	0.233594901	0	1	1	240.7106099	0.453856783	0.48951701	0	1	1	240.7106099	-0.106198925	0.489483616	0	1	1	240.7106099	0.347657857	0.489387244	0	1	1	227.7163359	0.246822854	0.379272547	0	1	1	227.7163359	-0.159989633	0.379877741	0	1	1	227.7163359	0.086833221	0.340362758	0	1	1	N/A
TraesCS6B02G341200	0	0	1.456102009	3.665922292	0	4.307935603	0	0	0.658056368	38.55220934	0	0	14.86003448	0	0	0	0	0	0	0.219352123	1.221974097	0	0	10.00207784	4.791992521	2.960563032	1.38997663	3.128967649	0.12463428	0.900813089	1	2.960563032	-2.141793738	3.114842399	-0.366565492	0.713943152	1	2.960563032	-0.751817108	2.929263803	0	1	1	0.471153932	-0.738925743	4.059591651	0	1	1	0.471153932	-1.120533779	3.992945791	-0.030186681	0.975918171	1	0.471153932	-1.859459522	4.015326974	-0.214044716	0.830512187	1	4.798817829	3.827791178	2.486723911	1.137155261	0.255473386	1	4.798817829	-4.158253046	2.481546824	-1.272695327	0.203126177	1	4.798817829	-0.330461868	2.170883813	0	1	1	N/A
TraesCS3B02G286300	262.2783231	206.7476682	268.6508207	316.3167235	258.8905792	154.2240946	214.5300383	190.7912709	267.8289418	357.984801	301.5311059	186.5108231	269.4619586	230.6785608	203.75617	132.4895328	265.0402889	149.4893846	329.8921146	262.9992814	277.4592892	218.7131145	175.5971595	273.8580202	221.5169251	243.0307424	0.113794918	0.234627894	0	1	1	243.0307424	-0.301509121	0.234200561	0	1	1	243.0307424	-0.187714204	0.221428436	0	1	1	294.6704481	0.125797267	0.469000714	0	1	1	294.6704481	-0.061599276	0.46850311	0	1	1	294.6704481	0.064197991	0.468972458	0	1	1	202.7029728	0.128487353	0.367742476	0	1	1	202.7029728	-0.511953924	0.367149868	0	1	1	202.7029728	-0.383466571	0.328847629	0	1	1	N/A
TraesCS1D02G355900	163.7096723	119.1839499	72.80510047	76.46066495	43.93294677	161.9783787	143.6418518	149.0556804	84.2312151	105.4284909	147.6523999	174.9848734	97.0855586	221.3838202	68.73702121	74.96118305	123.7912727	135.8106174	110.7846654	97.29127805	122.5849722	170.2838851	153.2837237	92.6904713	111.2024464	123.1878373	0.134529231	0.420504309	0	1	1	123.1878373	0.180004525	0.421097981	0	1	1	123.1878373	0.314533756	0.397926544	0	1	1	148.741142	0.960392756	0.712417869	0	1	1	148.741142	-0.633409699	0.712405842	0	1	1	148.741142	0.326983057	0.711034335	0	1	1	103.0557781	-0.575611786	0.452293854	0	1	1	103.0557781	0.838828498	0.454512772	0	1	1	103.0557781	0.263216712	0.410485641	0	1	1	N/A
TraesCS6B02G235000	48.85576608	31.6202316	48.77941732	42.41995795	33.73422699	62.03427268	37.30957188	48.89026316	57.25090401	45.63322739	44.47361444	40.86473091	28.72939999	33.79905653	44.18808506	47.06864982	39.67668996	32.24280845	28.3116367	46.61363236	41.40104809	32.70964406	40.66593417	44.56935493	41.5359898	40.95092814	-0.109880771	0.356901765	0	1	1	40.95092814	-0.012623376	0.355087016	0	1	1	40.95092814	-0.122504147	0.339991232	0	1	1	44.91917949	-0.282538762	0.768133187	0	1	1	44.91917949	0.174292141	0.76450279	0	1	1	44.91917949	-0.108246621	0.769114367	0	1	1	37.69073537	0.077561	0.621404161	0	1	1	37.69073537	-0.225064744	0.621215187	0	1	1	37.69073537	-0.147503744	0.561288123	0	1	1	N/A
TraesCS3B02G296500	0	0	0	0	6.276135253	0	1.865478594	0	0	0.786779783	0	0	0	0	2.454893615	0	0	0	0	2.092045084	0.621826198	0	0	0.810418349	0	0.532499813	-0.340911877	3.898493571	0	1	1	0.532499813	-0.615935998	3.896001841	0	1	1	0.532499813	-0.956847876	3.678536927	0	1	1	0.888240957	-1.222319072	3.987749452	-0.055750512	0.95554056	1	0.888240957	0.88291326	3.978198831	0	1	1	0.888240957	-0.339405811	3.997457338	0	1	1	0.26232881	0	4.111876335	0	1	1	0.26232881	-2.02193466	4.096580421	-0.249460417	0.803004656	1	0.26232881	-1.424069407	3.665316282	-0.115697903	0.907891968	1	N/A
TraesCS6B02G415700	216.8510319	205.5315054	307.237524	343.5492891	306.7461105	423.9008633	173.4895093	222.3910751	285.5964637	254.1298697	125.4155927	155.0764147	401.220931	180.8249524	270.0382976	486.3760482	228.5377341	181.7321931	556.3852082	269.731202	214.1514637	193.1782289	186.3998943	264.9858564	466.9707627	284.544965	0.591300864	0.340645211	0	1	1	284.544965	0.09073418	0.341362266	0	1	1	284.544965	0.682035045	0.321747149	0	1	1	285.0256643	-0.141927532	0.612106335	0	1	1	285.0256643	0.589759672	0.612401957	0	1	1	285.0256643	0.44783214	0.61311643	0	1	1	281.5031688	1.303359604	0.32125726	0.94428871	0.345022134	1	281.5031688	-0.496894669	0.32319706	0	1	1	281.5031688	0.806464935	0.287490146	0	1	1	N/A
TraesCS7B02G179900	0	27.97174334	50.23551932	6.808141399	40.79487915	0	27.04943962	39.94692234	55.27673491	0	4.447361444	17.81283142	28.72939999	16.05455185	0	19.17611659	36.50255476	0	77.54926575	32.02387135	12.76831415	22.0131476	19.25325125	21.68451852	31.36369558	21.02530827	-1.028064271	1.378154802	-0.020363656	0.983753276	1	21.02530827	-0.300223162	1.360126223	0	1	1	21.02530827	-1.328287432	1.29451905	-0.253597992	0.799806148	1	19.63393308	-2.643221717	1.760463063	-0.933403121	0.35061187	1	19.63393308	-0.484203559	1.651782963	0	1	1	19.63393308	-3.127425275	1.750673896	-1.215203631	0.224288436	1	21.78082828	-0.168346122	2.947794648	0	1	1	21.78082828	1.08616996	2.955951319	0.029151346	0.976743885	1	21.78082828	0.917823838	2.644595831	0	1	1	N/A
TraesCS1A02G411500	85.71187031	114.3192989	101.9271407	113.1198879	24.32002411	147.3313976	87.67749393	163.3650257	170.4365993	62.15560282	166.331318	152.9807875	152.5630207	119.1416743	46.64297868	116.7999829	163.4679626	77.18732931	115.7084283	93.48949791	122.3762333	116.7304866	131.1777142	93.54842119	133.1007074	107.9065371	0.015326571	0.413057612	0	1	1	107.9065371	0.03101264	0.412809945	0	1	1	107.9065371	0.046339212	0.390221721	0	1	1	110.3781311	0.038104844	0.692967078	0	1	1	110.3781311	-0.590462484	0.689467538	0	1	1	110.3781311	-0.55235764	0.691123761	0	1	1	104.9752231	-0.102688312	0.502577115	0	1	1	104.9752231	0.706159126	0.506050111	0	1	1	104.9752231	0.603470813	0.454300128	0	1	1	N/A
TraesCS6D02G160300	3.428474812	4.864651016	5.824408038	19.37701783	0	0.861587121	0	29.21491335	0	5.507458478	4.447361444	9.430322517	0.990668965	0	2.454893615	1.743283327	3.174135196	22.47226043	4.923762905	1.142824937	7.941459757	2.432325508	20.37249877	4.240223832	2.129825579	5.592360733	-2.686109431	1.302670215	-1.294348647	0.19554502	1	5.592360733	0.380500655	1.229063386	0	1	1	5.592360733	-2.305608776	1.232040137	-1.059712859	0.289275251	1	3.626509438	-0.322511466	3.428821184	0	1	1	3.626509438	-3.059716307	3.325437656	-0.619382024	0.53566472	1	3.626509438	-3.382227774	3.334644583	-0.71438731	0.474987717	1	7.007246596	-3.587721583	1.426252296	-1.814350512	0.06962378	1	7.007246596	2.350547235	1.356273069	0.995778259	0.319357896	1	7.007246596	-1.237174348	1.328093601	-0.178582554	0.858265494	1	N/A
TraesCS3D02G353400	75.42644587	63.24046321	52.41967234	80.12658724	17.25937195	53.41840147	104.4668013	112.6860943	155.3013028	47.20678695	78.27356141	90.11197072	53.49612413	11.82966978	14.72936169	73.21789972	46.02496035	137.764727	104.6299617	82.66237355	87.62231664	37.5350665	113.5209307	40.09519533	71.19059676	72.22294088	-0.814030604	0.724544486	0	1	1	72.22294088	0.606399342	0.72387615	0	1	1	72.22294088	-0.207631262	0.685186063	0	1	1	82.87027474	-1.59748592	1.259166875	-0.474508924	0.635137036	1	82.87027474	-0.825022266	1.245753914	0	1	1	82.87027474	-2.422508186	1.257853981	-1.130900889	0.258096809	1	63.49196149	-0.812567541	0.541027028	0	1	1	63.49196149	1.642308605	0.549872899	1.168103767	0.242764911	1	63.49196149	0.829741064	0.497904259	0	1	1	N/A
TraesCS1A02G200600	47.99864737	25.53941783	37.85865224	0	0.784516907	46.52570451	17.72204664	28.61869063	20.39974741	15.73559565	43.58414215	14.66939058	1.981337931	3.379905653	36.82340422	12.20298329	9.522405589	0	24.61881452	23.06097056	20.43539626	14.45966174	14.4293604	24.98501443	21.33221006	18.34205095	-1.263842438	1.149471065	-0.22953378	0.818454069	1	18.34205095	-0.374401361	1.133205641	0	1	1	18.34205095	-1.6382438	1.083264904	-0.589185339	0.555736951	1	18.07602936	-2.800353031	1.93985567	-0.928086073	0.353362923	1	18.07602936	-1.302325007	1.818324156	-0.166265738	0.867947828	1	18.07602936	-4.102678038	1.931859972	-1.606057418	0.108261295	1	18.46928105	0.328495386	1.23876893	0	1	1	18.46928105	-0.57441497	1.237857591	0	1	1	18.46928105	-0.245919584	1.110732375	0	1	1	N/A
TraesCS5B02G026900	260.5640857	280.9335962	259.9142087	211.5760866	280.8570526	156.8088559	210.7990811	162.1725802	34.8769875	263.5712271	301.5311059	308.0572022	169.4043931	180.8249524	324.0459571	183.0447493	215.8411934	101.6136994	61.54703631	192.0993753	241.3020912	230.8792743	190.6144939	265.8431466	142.7012587	186.7113127	-0.90596915	0.61343899	0	1	1	186.7113127	-0.429913309	0.611775463	0	1	1	186.7113127	-1.335882459	0.578637898	-0.580470895	0.561597108	1	196.2618842	-2.322257499	1.114135307	-1.186801541	0.235305911	1	196.2618842	-0.004047498	1.10785394	0	1	1	196.2618842	-2.326304997	1.114042941	-1.190533101	0.233836928	1	178.3283134	-0.182049661	0.400494232	0	1	1	178.3283134	-0.805543492	0.398229811	0	1	1	178.3283134	-0.987593154	0.359440759	0	1	1	N/A
TraesCS7B02G205600LC	17.14237406	1.216162754	15.2890711	34.040707	15.69033813	27.57078786	6.52917508	1.788668164	3.948338208	4.720678695	1.778944578	1.047813613	20.80404827	12.6746462	19.63914892	1.743283327	28.56721677	12.70171242	4.923762905	12.26035013	14.11627555	6.945404476	5.179398065	17.05402887	13.76047059	13.14225694	1.263176845	0.831139045	0.316645989	0.751512236	1	13.14225694	-1.092686009	0.833237525	-0.111236	0.911429205	1	13.14225694	0.170490836	0.774537908	0	1	1	15.63930879	1.113874755	1.286481081	0.088516463	0.9294662	1	15.63930879	0.156496228	1.302186035	0	1	1	15.63930879	1.270370983	1.293358552	0.209045653	0.8344126	1	11.20683491	1.756770075	1.300076315	0.582096656	0.560501577	1	11.20683491	-2.4923319	1.292835349	-1.154309325	0.248373375	1	11.20683491	-0.735561824	1.116893367	0	1	1	N/A
TraesCS7B02G185400	236.5647621	161.7496463	250.4495456	306.366363	302.823526	354.9738936	240.6467386	321.3640468	246.1130816	335.1681873	267.7311589	227.375554	124.8242896	234.9034429	235.669787	179.5581827	169.816233	422.0876742	312.6589445	261.8337899	271.5814202	198.3265446	323.6090917	247.7759382	243.0038276	245.9459427	-0.510775854	0.38125839	0	1	1	245.9459427	0.134355423	0.380635112	0	1	1	245.9459427	-0.376420431	0.36007459	0	1	1	255.3074104	-0.658930908	0.703717284	0	1	1	255.3074104	-0.109856852	0.701912529	0	1	1	255.3074104	-0.76878776	0.703527201	0	1	1	237.2090625	-0.427022211	0.412151442	0	1	1	237.2090625	0.326875551	0.412369588	0	1	1	237.2090625	-0.10014666	0.370836429	0	1	1	N/A
TraesCS6A02G319700	0	4.864651016	0.728051005	0.523703185	0	0	0	1.192445443	0	20.45627435	0	25.14752671	5.944013792	0	2.454893615	1.743283327	0	7.816438412	9.84752581	0	0.174567728	2.432325508	11.38547019	5.909804741	4.383705732	3.76852629	-1.248408714	1.928668479	-0.128798037	0.897517459	1	3.76852629	0.86973409	1.924689299	0	1	1	3.76852629	-0.378674624	1.812601496	0	1	1	0.590326044	0.404869247	4.080438887	0	1	1	0.590326044	-0.846936541	4.064879928	0	1	1	0.590326044	-0.442067294	4.06493056	0	1	1	6.098020147	-3.048158448	1.857337389	-1.10273904	0.270140508	1	6.098020147	2.577452136	1.834173673	0.860034226	0.389770176	1	6.098020147	-0.470706312	1.711539013	0	1	1	N/A
TraesCS6B02G425900	105.4256005	75.40209075	132.5052829	111.5487783	118.4620529	116.3142613	162.2966377	128.7841078	93.44400425	143.9807002	161.8839566	161.3632964	132.7496414	75.20290077	240.5795742	87.16416634	104.7464615	31.26575365	141.5581835	105.7772192	145.2431242	75.30249576	107.1377193	155.4530047	119.4465631	133.4117238	0.490571134	0.422045896	0	1	1	133.4117238	-0.620876	0.421677772	0	1	1	133.4117238	-0.130304866	0.397612361	0	1	1	156.7792775	0.592933979	0.743680937	0	1	1	156.7792775	-0.510653519	0.743298802	0	1	1	156.7792775	0.08228046	0.742915145	0	1	1	114.8101622	0.41669699	0.511981277	0	1	1	114.8101622	-0.702577385	0.511352683	0	1	1	114.8101622	-0.285880394	0.457580624	0	1	1	N/A
TraesCS1D02G375100	5.142712219	41.34953364	8.736612057	6.284438215	3.922584533	3.446348482	2.798217891	1.192445443	5.922507312	7.867797825	41.80519757	5.239068065	47.55211034	15.20957544	36.82340422	45.32536649	55.54736594	0.977054801	1.230940726	4.995934688	16.96261789	28.27955454	2.46952277	27.24379501	24.38869151	17.22957409	2.145956724	0.89974493	1.273646215	0.202788826	1	17.22957409	-2.245154224	0.897046365	-1.388060051	0.16511876	1	17.22957409	-0.0991975	0.809342142	0	1	1	16.96372276	1.357760495	1.386457456	0.258039288	0.796376586	1	16.96372276	-1.208426532	1.381016926	-0.150922504	0.880036848	1	16.96372276	0.149333963	1.361166024	0	1	1	17.2473871	3.210238809	1.285187197	1.719779667	0.0854725	1	17.2473871	-3.641463635	1.28157054	-2.061114508	0.039292117	1	17.2473871	-0.431224826	1.028001632	0	1	1	N/A
TraesCS1B02G393000	27.4277985	9.729302032	15.2890711	25.66145604	0	10.33904545	28.91491821	16.6942362	55.93479128	24.39017326	11.56313975	2.095627226	23.77605517	3.379905653	49.09787229	13.94626661	1.587067598	0.977054801	36.92822179	27.78752993	22.04650467	6.554603842	6.588972742	22.59104606	21.24739725	16.71774455	-0.319301302	1.170952219	0	1	1	16.71774455	-1.201556575	1.158965017	-0.173910836	0.861935536	1	16.71774455	-1.520857878	1.097766563	-0.474470525	0.635164412	1	17.79150375	-4.661289125	1.993250985	-1.836843004	0.066233075	1	17.79150375	-1.035579981	1.758953929	-0.020227921	0.983861555	1	17.79150375	-5.696869106	1.988383499	-2.362154538	0.018169067	0.553352803	15.76011349	2.274955161	1.195617189	1.066357336	0.28626214	1	15.76011349	-2.308081957	1.196255882	-1.093480063	0.274183078	1	15.76011349	-0.033126796	1.026695592	0	1	1	N/A
TraesCS3A02G499400LC	59.14119051	130.1294147	110.6637527	273.3730623	175.7317871	249.8602649	409.4725514	228.949525	295.4673092	217.9379998	131.6418987	120.4985655	231.8165379	150.4058015	186.5719147	167.3551994	114.2688671	79.14143892	160.0222944	176.7800956	271.4958375	140.2676081	142.8631765	157.3606336	202.2635741	176.9059058	0.323379577	0.403966048	0	1	1	176.9059058	-0.513733659	0.403539125	0	1	1	176.9059058	-0.190354082	0.380935739	0	1	1	209.3790091	-0.266733794	0.691879021	0	1	1	209.3790091	-0.813253749	0.689090115	0	1	1	209.3790091	-1.079987543	0.690607196	-0.115822053	0.907793573	1	150.8227799	0.738504747	0.410786983	0	1	1	150.8227799	-0.311169137	0.412510726	0	1	1	150.8227799	0.427335609	0.369161162	0	1	1	N/A
TraesCS5D02G305700	317.9910388	314.9861533	364.0255024	350.8811337	171.0246856	451.4716511	182.8169022	203.311948	249.4033635	243.9017326	289.9679661	235.7580629	414.0996275	263.6326409	206.2110636	348.6566653	501.513361	238.4013716	275.7307227	246.139696	274.555334	289.3093971	225.8237942	328.9129149	372.4896667	291.1128503	0.488707264	0.25658174	0	1	1	291.1128503	-0.273130064	0.256791653	0	1	1	291.1128503	0.215577199	0.242064797	0	1	1	301.1591236	0.308502878	0.499154509	0	1	1	301.1591236	-0.148344381	0.498855565	0	1	1	301.1591236	0.160158497	0.499031679	0	1	1	281.2669752	0.660514427	0.365801346	0	1	1	281.2669752	-0.426153631	0.366567596	0	1	1	281.2669752	0.234360796	0.327489838	0	1	1	N/A
TraesCS3A02G359400LC	18.85661147	0	0.728051005	9.950360507	0	6.031109844	0	0	0	5.507458478	13.34208433	16.76501781	0	0	2.454893615	10.45969996	6.348270393	0	0	6.285537156	7.764148279	0	5.588339269	3.759668372	4.122702451	4.213069764	-0.299382753	2.158105373	0	1	1	4.213069764	-2.657501799	2.112505271	-0.784614278	0.432679756	1	4.213069764	-2.956884552	2.011296719	-0.972946723	0.330579782	1	4.617866154	-2.756825849	3.943148449	-0.445538856	0.655930386	1	4.617866154	-1.54694308	3.8352696	-0.14260877	0.886599171	1	4.617866154	-4.303768929	3.914175369	-0.844052353	0.398640151	1	3.900751346	1.134698963	2.444099408	0.0551119	0.956049316	1	3.900751346	-3.365941033	2.385599377	-0.991759579	0.32131482	1	3.900751346	-2.23124207	2.119844396	-0.580817192	0.561363667	1	N/A
TraesCS3A02G339000	0	10.94546479	7.280510047	0	0	0	0	0	0	0	0	1.047813613	0	0	0	1.743283327	0	0	0	0	0	5.472732393	0.349271204	1.820127512	0.435820832	0.980122726	0.536575387	3.89436804	0	1	1	0.980122726	-0.751252615	3.895705118	0	1	1	0.980122726	-0.214677229	3.675270612	0	1	1	1.200052896	0.404886181	4.080438887	0	1	1	1.200052896	0	4.080455872	0	1	1	1.200052896	0.422173592	4.080506829	0	1	1	0.815796146	0.85560304	4.049179995	0	1	1	0.815796146	-2.079715089	4.024665864	-0.268274467	0.788488059	1	0.815796146	-1.224112049	3.591529968	-0.062400161	0.950244167	1	N/A
TraesCS2D02G239700	189.4232334	170.2627856	237.3446275	257.6619668	152.9807968	256.7529619	147.3728089	183.0403755	194.1266285	210.8569817	174.3365686	128.8810744	322.9580827	315.1762021	176.7523403	324.2506988	357.0902096	198.3421247	416.0579655	178.8435529	193.1237814	242.7194938	170.0878582	245.5110398	330.0049272	247.5692187	0.904632037	0.312716365	0	1	1	247.5692187	-0.243207319	0.31354234	0	1	1	247.5692187	0.661424718	0.294937359	0	1	1	272.4391384	1.05844451	0.643730952	0.090790275	0.927659238	1	272.4391384	-0.11334433	0.644397592	0	1	1	272.4391384	0.94510018	0.643562418	0	1	1	227.0406735	0.798826311	0.331339631	0	1	1	227.0406735	-0.344330144	0.333027926	0	1	1	227.0406735	0.454496167	0.29657997	0	1	1	N/A
TraesCS2A02G438800	91.71170123	291.879061	86.63806956	48.70439616	137.2904587	62.8958598	270.4943962	142.4972304	178.3332757	139.2600215	195.6839035	149.8373467	291.2566758	207.8641976	193.9365956	132.4895328	271.3885593	255.988358	135.4034799	135.7784785	171.6275653	249.8716293	182.7743117	172.8058115	155.5113871	160.2606485	-0.578522873	0.399295125	0	1	1	160.2606485	0.188388332	0.397744604	0	1	1	160.2606485	-0.390134541	0.376940693	0	1	1	171.0481111	-0.67202234	0.647877058	0	1	1	171.0481111	-0.005909949	0.643171823	0	1	1	171.0481111	-0.677932289	0.647202371	0	1	1	150.3642744	-0.540727887	0.522230868	0	1	1	150.3642744	0.369564788	0.522137471	0	1	1	150.3642744	-0.171163099	0.469075416	0	1	1	N/A
TraesCS3D02G519200	24.85644239	30.40406885	39.31475425	19.90072101	0	27.57078786	27.98217891	14.90556804	74.36036958	30.68441152	45.36308673	19.90845865	12.87869655	48.16365555	7.364680844	45.32536649	52.37323074	3.908219206	14.77128871	33.07227066	31.08199555	39.2838622	12.9074153	32.43426934	25.1365349	26.75312477	0.359724785	0.865069231	0	1	1	26.75312477	-0.795334591	0.861938443	0	1	1	26.75312477	-0.435609806	0.812939134	0	1	1	33.21261015	-0.39710918	1.593025147	0	1	1	33.21261015	-0.177653841	1.585579507	0	1	1	33.21261015	-0.574763021	1.591316749	0	1	1	21.72555156	0.919263157	0.952903756	0	1	1	21.72555156	-1.410287993	0.94958544	-0.432070645	0.665690069	1	21.72555156	-0.491024836	0.842408134	0	1	1	N/A
TraesCS1A02G176800	53.99847829	77.83441626	34.94644823	24.09034649	6.276135253	24.12443937	69.95544728	63.79583119	47.38005849	32.25797108	36.46836384	58.67756233	44.58010344	41.40384424	24.54893615	43.58208317	22.21894638	67.4167813	32.00445888	35.88489068	43.5047192	59.61913025	63.29672494	28.49307546	36.07277122	42.92276284	-0.225690715	0.514793198	0	1	1	42.92276284	0.532600319	0.515904723	0	1	1	42.92276284	0.306909604	0.491015405	0	1	1	51.36230724	0.451533965	0.974093736	0	1	1	51.36230724	-0.195394631	0.973419349	0	1	1	51.36230724	0.256139334	0.973184354	0	1	1	36.22275991	-0.751669033	0.619890549	0	1	1	36.22275991	1.06695808	0.624587187	0.107203736	0.914627352	1	36.22275991	0.315289047	0.570720314	0	1	1	N/A
TraesCS2B02G530300	36.85610423	51.07883567	26.93788717	46.60958343	65.89942016	32.74031058	70.88818658	47.10159499	58.56701675	33.04475087	42.69466986	51.34286704	80.24418619	84.49764131	17.1842553	43.58208317	74.59217712	89.88904173	52.93045123	53.77418038	53.39747995	67.78823849	62.77783459	37.93976761	52.37425779	55.94702826	0.114874001	0.422178927	0	1	1	55.94702826	0.585550518	0.425766676	0	1	1	55.94702826	0.700424519	0.402955498	0	1	1	70.63506661	0.785401321	0.686800363	0	1	1	70.63506661	0.030362021	0.688696994	0	1	1	70.63506661	0.815763342	0.687009366	0	1	1	44.38953796	-0.498983625	0.640289489	0	1	1	44.38953796	1.118283675	0.648120194	0.182502684	0.855188249	1	44.38953796	0.61930005	0.584238607	0	1	1	N/A
TraesCS5A02G098000	15.42813666	3.648488262	17.47322411	30.3747847	10.98323669	20.67809089	25.18396102	36.96580873	36.85115661	7.867797825	28.46311324	28.29096755	32.69207586	28.72919805	2.454893615	27.89253323	28.56721677	30.28869885	34.46634033	21.08750998	28.00728632	16.18884315	31.84849171	14.09078308	28.93226008	26.01219295	0.288218521	0.565107622	0	1	1	26.01219295	0.613633141	0.571974868	0	1	1	26.01219295	0.901851661	0.540754465	0	1	1	31.56560016	1.191853009	0.951242314	0.20168679	0.84016159	1	31.56560016	-0.465015829	0.953102534	0	1	1	31.56560016	0.72683718	0.9472582	0	1	1	21.60813448	-0.376357355	0.830359445	0	1	1	21.60813448	1.610190808	0.853900299	0.714592569	0.474860838	1	21.60813448	1.233833454	0.769602009	0.303836855	0.761252187	1	N/A
TraesCS5D02G536500	0	7.296976524	0	0	0	3.446348482	1.865478594	0	0.658056368	0	0	0	0	0	0	0	0	0	0	0.219352123	0.621826198	3.648488262	0	0	0.861587121	0.620349716	0.863810211	3.908215591	0	1	1	0.620349716	-0.726206785	3.907097509	0	1	1	0.620349716	0.137603425	3.677400298	0	1	1	1.074608244	-0.722499874	4.061124904	0	1	1	1.074608244	-0.332565439	4.038607323	0	1	1	1.074608244	-1.055065313	4.058631563	-0.013567458	0.989175067	1	0.278075604	2.021254536	4.080718873	0.250263389	0.802383667	1	0.278075604	0	4.093464388	0	1	1	0.278075604	1.144453882	3.636495953	0.039723372	0.968313668	1	N/A
TraesCS2B02G134500LC	0.857118703	1.216162754	1.456102009	21.47183057	0	0	18.65478594	2.981113607	1.316112736	0	12.45261204	1.047813613	0	2.534929239	0	0	12.69654079	0	0	0.72441048	17.52640952	1.875545997	1.34297574	3.538160699	0	3.582375233	-1.593946679	1.981437783	-0.299755402	0.764363736	1	3.582375233	-2.917023937	1.860048339	-1.030631246	0.302713778	1	3.582375233	-4.510970616	1.820957567	-1.928090297	0.053843896	1	6.374069618	-0.020993116	2.461591052	0	1	1	6.374069618	-5.237347939	2.259597698	-1.875266532	0.060756065	1	6.374069618	-5.258341055	2.28330188	-1.864992576	0.062182445	1	1.465535724	-2.992771286	3.982426485	-0.50039123	0.616799628	1	1.465535724	0.210490986	3.926739838	0	1	1	1.465535724	-2.7822803	3.574319318	-0.498634884	0.618036625	1	N/A
TraesCS7A02G323900	2.571356109	0	2.184153014	9.950360507	0	9.477458326	0	2.981113607	0	4.720678695	1.778944578	2.095627226	4.953344827	3.379905653	7.364680844	3.486566653	6.348270393	0.977054801	8.616585083	0.857118703	3.909768361	1.689952826	2.017931878	5.154445737	6.633488722	4.446599869	2.793737456	1.257349774	1.426601804	0.153694704	1	4.446599869	-1.760003117	1.272890635	-0.597068668	0.550461535	1	4.446599869	1.033734339	1.120939121	0.030094711	0.975991519	1	4.622498344	5.106680346	2.978284435	1.378874461	0.167933464	1	4.622498344	-2.523301213	3.023146046	-0.503879465	0.614346082	1	4.622498344	2.583379133	2.860383854	0.553554772	0.579883586	1	4.294461491	1.668181497	1.600104866	0.417586067	0.676249786	1	4.294461491	-1.185511938	1.614821176	-0.114880793	0.908539609	1	4.294461491	0.48266956	1.393421677	0	1	1	N/A
TraesCS5A02G032600	1.714237406	19.45860406	0	26.18515923	21.96647339	0.861587121	22.38574313	7.154672657	35.53504387	5.507458478	31.13153011	14.66939058	5.944013792	0	2.454893615	27.89253323	15.87067598	0	11.07846654	19.73858489	26.56747749	9.729302032	7.274687746	5.958257019	11.44415017	11.9627754	-0.595223511	1.110374312	0	1	1	11.9627754	-0.393954394	1.097123426	0	1	1	11.9627754	-0.989177905	1.039974898	0	1	1	17.9402142	-3.774871104	1.700455118	-1.63184025	0.102713144	1	17.9402142	-1.21747108	1.51000887	-0.144019737	0.885484884	1	17.9402142	-4.992342184	1.692788588	-2.358441103	0.018351872	0.557612203	7.372450716	0.533333188	1.519800451	0	1	1	7.372450716	0.610510558	1.542940069	0	1	1	7.372450716	1.143843746	1.349290244	0.106606971	0.915100788	1	N/A
TraesCS7A02G191600LC	5.999830922	0	2.912204019	5.237031846	3.138067627	3.446348482	6.52917508	3.577336329	7.238620048	1.573559565	1.778944578	3.143440839	4.953344827	5.914834892	9.819574459	3.486566653	1.587067598	2.931164404	3.692822179	5.458839532	4.515050501	2.957417446	3.217313857	3.97310141	3.894770535	3.855900015	-0.094882934	0.988901668	0	1	1	3.855900015	0.107832528	0.984683874	0	1	1	3.855900015	0.012949595	0.948865696	0	1	1	4.526230578	-0.766775329	2.191267957	0	1	1	4.526230578	0.284667154	2.167254213	0	1	1	4.526230578	-0.482108176	2.194800753	0	1	1	3.321298026	0.450659825	1.705094089	0	1	1	3.321298026	-0.151989804	1.715459518	0	1	1	3.321298026	0.298670021	1.550161004	0	1	1	N/A
TraesCS5D02G451900	823.6910737	889.0149732	1052.033702	785.0310736	569.5592742	1228.623234	1016.685834	1184.098325	825.8607418	1123.521529	1002.435269	926.2672339	1164.036034	818.7821443	954.9536161	1185.432662	1745.774358	1114.819528	1947.348229	739.7036966	934.7173923	853.8985588	1075.061696	1219.070801	1381.36004	1064.776665	0.341751217	0.183554941	0	1	1	1064.776665	-0.140654559	0.183618123	0	1	1	1064.776665	0.201096658	0.173128068	0	1	1	1003.636475	0.550908981	0.443056526	0	1	1	1003.636475	-0.336086072	0.442978283	0	1	1	1003.636475	0.214822909	0.442902726	0	1	1	1100.464272	0.146625594	0.229834851	0	1	1	1100.464272	0.033537791	0.230144321	0	1	1	1100.464272	0.180163386	0.205960521	0	1	1	N/A
TraesCS4B02G067800	58.28407181	107.0223224	58.97213138	68.60511718	151.411763	83.57395069	38.24231118	48.29404044	53.30256581	65.30272195	70.26831081	98.49447962	126.8056276	98.86224034	49.09787229	38.35223319	126.9654079	139.7188366	204.3361605	87.66613353	59.03857972	102.9422813	95.50245222	75.08453337	113.266993	91.75203315	0.140307316	0.401954591	0	1	1	91.75203315	0.634085629	0.404690708	0	1	1	91.75203315	0.774392944	0.382138673	0	1	1	101.0202738	0.529790737	0.716938479	0	1	1	101.0202738	0.514736811	0.719362142	0	1	1	101.0202738	1.044527548	0.719005194	0.061929383	0.950619068	1	83.97637835	-0.236266636	0.535319739	0	1	1	83.97637835	0.760897043	0.53985857	0	1	1	83.97637835	0.524630408	0.484490784	0	1	1	N/A
TraesCS7A02G165600	98.56865085	111.8869734	76.44535549	29.85108152	85.51234282	62.8958598	100.7358441	155.0179076	143.4562882	71.59696021	116.5208698	158.2198556	157.5163655	166.4603534	68.73702121	115.0566996	146.010219	157.305823	39.39010324	109.179094	82.36926514	139.1736634	156.8478621	90.69738899	93.71475702	127.6293375	-0.121813537	0.577515632	0	1	1	127.6293375	0.516833788	0.578174217	0	1	1	127.6293375	0.395020251	0.546210472	0	1	1	165.9673375	0.922984398	0.969846821	0	1	1	165.9673375	0.241546262	0.971303126	0	1	1	165.9673375	1.164530659	0.970559177	0.169521512	0.865386453	1	97.60948533	-0.813365077	0.538437696	0	1	1	97.60948533	0.802122665	0.538997807	0	1	1	97.60948533	-0.011242412	0.48676184	0	1	1	N/A
TraesCS1B02G073100	31.71339201	24.32325508	37.85865224	0	40.79487915	1.723174241	16.78930735	51.87137676	44.08977665	29.11085195	23.12627951	32.482222	27.73873103	51.5435612	56.46255314	43.58208317	7.935337991	0	3.692822179	38.86601594	13.30519562	37.93340814	28.11786626	32.84184883	19.18420265	24.52846344	-1.992341411	1.086975518	-0.912938143	0.361275075	1	24.52846344	0.804414564	1.073840939	0	1	1	24.52846344	-1.187926847	1.033557899	-0.181825176	0.855719926	1	25.41813056	-4.516639101	1.841807508	-1.909341278	0.056218081	0.976323175	25.41813056	3.429462541	1.759700266	1.380611567	0.167398425	1	25.41813056	-1.08717656	1.867113214	-0.046690559	0.962759855	1	23.63637378	-0.018700231	1.065521098	0	1	1	23.63637378	-1.743084793	1.050042884	-0.707670901	0.479149652	1	23.63637378	-1.761785025	0.960539594	-0.793080295	0.427731042	1	N/A
TraesCS2D02G167800LC	405.4171466	475.5196368	323.2546461	295.3685961	111.4014007	294.6627952	238.7812601	320.7678241	235.5841797	310.7780141	422.4993372	470.4683122	396.2675861	468.9619093	414.8770209	278.9253323	571.3443354	583.3017165	221.5693307	250.800909	318.8830644	472.2407731	458.1792843	405.0635041	297.8562611	363.626916	0.151842937	0.35834674	0	1	1	363.626916	-0.06620662	0.35833208	0	1	1	363.626916	0.085636317	0.338140495	0	1	1	393.6960001	1.051803111	0.558163965	0.092809845	0.92605463	1	393.6960001	-0.416904455	0.558442536	0	1	1	393.6960001	0.634898656	0.557712615	0	1	1	338.2818548	-0.632862675	0.368609834	0	1	1	338.2818548	0.21901503	0.368109712	0	1	1	338.2818548	-0.413847644	0.330977036	0	1	1	N/A
TraesCS6B02G055800	47.14152867	24.32325508	14.56102009	30.3747847	50.99359893	6.031109844	60.62805431	54.25626765	150.0368519	50.35390608	37.35783613	92.20759794	29.72006896	22.81436315	39.27829783	1.743283327	26.98014917	50.80684968	20.92599235	82.72399317	42.78689171	23.56880912	65.75690509	32.79334329	14.60511362	39.13244367	-2.64209905	0.599291002	-2.740069592	0.006142618	0.359940114	39.13244367	1.090252006	0.581692579	0.155154129	0.87669981	1	39.13244367	-1.551847044	0.570898139	-0.966629609	0.333729228	1	49.0724277	-2.789661099	1.062875914	-1.683791188	0.092222031	1	49.0724277	0.820804362	1.033769008	0	1	1	49.0724277	-1.968856737	1.064780445	-0.909912218	0.362868806	1	31.29300975	-2.587416111	0.816018668	-1.945318377	0.051736672	1	31.29300975	1.30448405	0.797504364	0.381796093	0.702612617	1	31.29300975	-1.282932061	0.742517934	-0.381044078	0.703170542	1	N/A
TraesCS6B02G496300LC	0.857118703	4.864651016	0	0	0	0	0.932739297	2.981113607	7.238620048	0	4.447361444	0	0	2.534929239	0	10.45969996	1.587067598	0.977054801	2.461881452	2.698579584	1.793366914	3.699790128	1.31938947	0.3967669	3.230395353	1.842956544	-1.386040473	2.193788689	-0.175969762	0.860317698	1	1.842956544	1.971036802	2.202954777	0.44078835	0.659366228	1	1.842956544	0.584996328	2.113669608	0	1	1	2.288886382	-1.318891641	3.496419254	-0.091205207	0.927329538	1	2.288886382	0.445897329	3.47871575	0	1	1	2.288886382	-0.872994313	3.507094057	0	1	1	1.487594665	-3.961443098	3.643443581	-0.812814315	0.416324527	1	1.487594665	7.436467461	3.683600893	1.747330302	0.08058006	1	1.487594665	3.475024363	3.350732455	0.738651742	0.460118497	1	N/A
TraesCS6A02G592700LC	0	0	0	0	0	0	0	0	0	3.14711913	0	0	0	3.379905653	0	0	0	0	4.923762905	0	0	1.689952826	0	0.786779783	1.230940726	0.532536338	1.802514449	3.893494052	0.206116778	0.836699693	1	0.532536338	-0.835092837	3.900340794	0	1	1	0.532536338	0.967421612	3.657814434	0	1	1	0.367343216	2.21320684	4.038048585	0.300443844	0.763838625	1	0.367343216	0	4.080455872	0	1	1	0.367343216	2.230514324	4.038115348	0.304724907	0.760575678	1	0.652285705	15.75500668	4.068779813	3.626395961	0.000287405	0.023468963	0.652285705	-15.78363633	4.0656546	-3.636225353	0.000276662	0.02570962	0.652285705	-0.028629648	3.568995369	0	1	1	2
TraesCS3B02G028900	479.129355	563.0833551	540.9418965	406.9173744	512.28954	362.7281777	770.4426594	197.3497208	252.6936453	403.6180284	500.7728986	359.4000693	567.6533171	462.202098	419.7868081	406.1850151	696.7226756	419.1565098	435.7530171	414.7041801	559.3776441	512.6427265	325.3021	515.2673522	443.0798818	465.7190058	0.423143767	0.289829588	0	1	1	465.7190058	-0.535512889	0.289711452	0	1	1	465.7190058	-0.112369122	0.273184965	0	1	1	563.6676435	0.441504275	0.552871525	0	1	1	563.6676435	-0.486662186	0.552610083	0	1	1	563.6676435	-0.045157911	0.552579516	0	1	1	388.4808137	0.410310665	0.353527851	0	1	1	388.4808137	-0.586882956	0.353481692	0	1	1	388.4808137	-0.176572292	0.316159813	0	1	1	N/A
TraesCS4B02G007500	107.1398379	77.83441626	58.24408038	80.65029042	139.6440094	105.9752158	58.76257572	63.79583119	113.1856953	55.07458478	137.8682048	107.9248021	39.62675861	29.57417446	120.2897871	153.4089328	44.43789275	137.764727	72.62550285	119.9898475	92.42702363	53.70429536	103.1617868	69.51158626	92.90910251	80.45798672	-1.241337697	0.546410989	-0.441677971	0.658722253	1	80.45798672	0.560409176	0.543404602	0	1	1	80.45798672	-0.680928521	0.517170334	0	1	1	83.58883195	-3.172294784	0.806290277	-2.694184521	0.007056109	0.211112071	83.58883195	0.484363473	0.775804663	0	1	1	83.58883195	-2.687931312	0.807162684	-2.091190964	0.036510949	0.89921817	77.4952154	-0.133935143	0.490163815	0	1	1	77.4952154	0.486280102	0.49219983	0	1	1	77.4952154	0.352344959	0.445576527	0	1	1	N/A
TraesCS2A02G443100	1057.68448	369.7134772	1672.333158	1172.57143	654.2871001	876.2341016	734.0658268	723.2181611	844.2863201	1133.749667	1432.050385	1229.085368	1392.880565	654.0117438	1529.398722	514.2685814	2917.030246	2259.927756	430.8292542	852.0859666	1112.895881	511.8626105	1404.077095	1813.127948	803.5531256	1085.324234	-0.463457361	0.334492349	0	1	1	1085.324234	-0.380056997	0.334180689	0	1	1	1085.324234	-0.843514358	0.31537755	0	1	1	937.4819352	-0.120430153	0.43504089	0	1	1	937.4819352	-0.370818092	0.434562529	0	1	1	937.4819352	-0.491248246	0.434898488	0	1	1	1186.409409	-0.791475557	0.439888011	0	1	1	1186.409409	-0.372339456	0.439420146	0	1	1	1186.409409	-1.163815013	0.39361161	-0.416184402	0.677275072	1	N/A
TraesCS7D02G068100	0	0	0	0	0	0	0	0	0	0	0	0	5.944013792	0	0	0	0	0	36.92822179	0	0	0	0	0	10.71805889	2.518794141	3.40585144	3.871675243	0.621398048	0.534337756	1	2.518794141	0	3.917797935	0	1	1	2.518794141	3.473789462	3.638357218	0.679919346	0.496555531	1	1.2260858	2.87530371	3.989350603	0.470077438	0.638299693	1	1.2260858	0	4.058381962	0	1	1	1.2260858	2.994472371	4.001925348	0.498378205	0.618217496	1	3.450789726	3.637968398	3.349723605	0.787518228	0.430978562	1	3.450789726	0	3.452444048	0	1	1	3.450789726	3.766922912	2.952292681	0.937211588	0.34864973	1	N/A
TraesCS2B02G509200	0	42.56569639	10.19271407	19.90072101	14.12130432	3.446348482	26.11670032	11.92445443	7.896676416	8.654577608	11.56313975	11.52594974	52.50545516	12.6746462	9.819574459	1.743283327	7.935337991	17.58698643	34.46634033	7.339326912	19.19352036	27.62017129	13.6791302	9.150551031	23.04035683	14.25588218	-0.458277053	1.05955221	0	1	1	14.25588218	-0.642036149	1.045525719	0	1	1	14.25588218	-1.100313202	0.994267611	-0.100891552	0.919636549	1	14.72300987	-1.423209389	2.014632927	-0.210067741	0.833614802	1	14.72300987	-2.758574782	1.892594328	-0.929187389	0.352791982	1	14.72300987	-4.181784171	1.98033267	-1.606691754	0.108122003	1	13.70723966	-0.015197795	1.144371604	0	1	1	13.70723966	0.759018924	1.16250986	0	1	1	13.70723966	0.743821129	1.043176568	0	1	1	N/A
TraesCS5D02G111000LC	0	0	0	0	3.138067627	0	6.52917508	2.384890886	0	0	0	0	0	0	0	0	0	0	0	1.046022542	2.176391693	0	0.794963629	0	0	0.566201975	-0.968812693	3.888716261	0	1	1	0.566201975	0.414365731	3.881919291	0	1	1	0.566201975	-0.554446962	3.674595384	0	1	1	1.050730855	-0.598474519	3.983701625	0	1	1	1.050730855	-0.403247731	3.970788516	0	1	1	1.050730855	-1.001722249	3.982664333	-0.000432436	0.999654966	1	0.192710132	-1.518321149	4.061245275	-0.127626162	0.898444826	1	0.192710132	1.440003911	4.061245275	0.108342117	0.913724315	1	0.192710132	0	3.678140202	0	1	1	N/A
TraesCS1B02G049200	4673.011169	2315.573884	3541.968138	5090.394954	2382.577845	2315.94618	1442.947693	2734.2774	2253.84306	3911.082299	2783.158792	2417.306005	2890.772041	4166.578693	3267.463401	2729.98169	4543.774534	2568.677073	3213.986236	3103.144025	3105.500479	3241.076288	2573.42016	3816.072093	2787.671537	3117.781481	0.214586559	0.30837195	0	1	1	3117.781481	-0.275670216	0.308360832	0	1	1	3117.781481	-0.061083658	0.290753093	0	1	1	3574.042803	0.488649523	0.608761264	0	1	1	3574.042803	0.031990157	0.608781445	0	1	1	3574.042803	0.52063968	0.608774382	0	1	1	2758.132762	0.023675314	0.215795217	0	1	1	2758.132762	-0.48174235	0.215691907	0	1	1	2758.132762	-0.458067036	0.193042548	0	1	1	N/A
TraesCSU02G526600LC	294.8488339	463.3580093	169.6358841	179.6301923	611.9231872	106.8368029	595.0876715	355.348742	423.1302446	151.848498	376.2467781	544.8630788	371.500862	201.1043863	839.5736162	282.4118989	198.3834498	565.71473	61.54703631	443.3007552	383.6548807	332.2311978	488.6421836	339.860362	205.57415	339.9707522	-1.104148896	0.490738817	-0.212228771	0.831928562	1	339.9707522	0.380028564	0.490067697	0	1	1	339.9707522	-0.724120332	0.463599166	0	1	1	395.6316366	-0.986688677	0.815795123	0	1	1	395.6316366	0.216716675	0.814738446	0	1	1	395.6316366	-0.769972002	0.815933678	0	1	1	294.8223019	-1.230612162	0.508462543	-0.453547985	0.650154198	1	294.8223019	0.552056463	0.507489453	0	1	1	294.8223019	-0.678555699	0.457563839	0	1	1	N/A
TraesCS4A02G615200LC	0	6.08081377	0	0.523703185	0	0	0	0	3.948338208	0	1.778944578	0	0	0	0	0	0	0	0	1.316112736	0.767549254	3.040406885	0	0	0	0.998478399	0.628368033	3.874998598	0	1	1	0.998478399	-0.335463201	3.874867018	0	1	1	0.998478399	0.292904833	3.657679958	0	1	1	2.334274671	2.381980131	3.903663086	0.354021364	0.723322872	1	2.334274671	-0.98044545	3.922728502	0	1	1	2.334274671	1.401534681	3.883157586	0.103404168	0.917642204	1	#N/A	#N/A	#N/A	#N/A	#N/A	#N/A	#N/A	#N/A	#N/A	#N/A	#N/A	#N/A	#N/A	#N/A	#N/A	#N/A	#N/A	#N/A	N/A
TraesCS1D02G370600	62.56966533	128.9132519	81.54171253	179.1064891	36.87229461	104.2520416	157.6329412	157.9990212	188.8621776	81.82509738	26.68416866	93.25541156	211.0124896	174.9101175	142.3838296	190.0178826	96.81112349	102.5907542	201.8742791	96.10137918	121.1411997	151.9116847	117.9483956	100.6404408	176.7891732	124.0551463	0.462819125	0.623077719	0	1	1	124.0551463	-0.086625614	0.623387545	0	1	1	124.0551463	0.376193511	0.587749816	0	1	1	130.178189	0.286081172	1.161538458	0	1	1	130.178189	-0.613339935	1.160246692	0	1	1	130.178189	-0.327258764	1.160462416	0	1	1	118.1453852	0.504947125	0.426150712	0	1	1	118.1453852	0.276200597	0.429731797	0	1	1	118.1453852	0.781147722	0.384615088	0	1	1	N/A
TraesCS3B02G134200	76.28356457	76.6182535	80.81366152	64.4154917	23.5355072	48.24887875	73.68640447	66.18072208	53.96062217	85.75899629	56.03675419	57.62974871	67.36548964	39.71389142	54.00765952	99.36714962	85.70165031	36.15102765	16.00222944	51.25989798	64.71288345	58.16607246	53.32049948	76.57049191	57.74593686	59.9730632	0.088192535	0.414171526	0	1	1	59.9730632	-0.665219947	0.411323936	0	1	1	59.9730632	-0.577027412	0.390346889	0	1	1	64.15078737	-0.00018438	0.757024139	0	1	1	64.15078737	-0.534811555	0.752478487	0	1	1	64.15078737	-0.534995935	0.755130308	0	1	1	56.33870053	0.17798113	0.612141542	0	1	1	56.33870053	-0.816364331	0.609533303	0	1	1	56.33870053	-0.638383201	0.548820752	0	1	1	N/A
TraesCS5A02G118800	122.5679745	115.5354616	107.0234977	283.3234228	219.6647339	163.7015529	269.5616569	174.0970347	237.5583488	140.0468013	166.331318	121.5463791	154.5443586	125.9014856	181.6621275	270.2089156	58.72150113	239.3784264	171.1007609	193.2636857	239.7387992	120.7184736	178.3406134	121.8634819	189.888897	177.1730809	0.099826675	0.363407237	0	1	1	177.1730809	0.152124827	0.363707255	0	1	1	177.1730809	0.251951502	0.344081242	0	1	1	219.4100483	-0.114292086	0.621332435	0	1	1	219.4100483	-0.214080551	0.620221125	0	1	1	219.4100483	-0.328372637	0.621146035	0	1	1	143.969876	0.215866585	0.442965829	0	1	1	143.969876	0.483418671	0.445417346	0	1	1	143.969876	0.699285256	0.400926384	0	1	1	N/A
TraesCS4D02G159900	513.4141031	417.1438246	503.0832443	560.8861107	1055.959756	722.010007	622.1371112	580.7209307	666.6111007	627.8502664	352.2310264	417.029818	568.6439861	509.5207771	660.3663823	826.3162969	560.2348622	456.2845923	1174.317453	745.3283201	511.7514161	463.3323009	484.678447	587.8836888	822.8219357	617.4533045	0.20928432	0.248290849	0	1	1	617.4533045	0.204849786	0.248531287	0	1	1	617.4533045	0.414134106	0.234468061	0	1	1	669.4869376	-0.192576987	0.461256803	0	1	1	669.4869376	0.560740416	0.461267191	0	1	1	669.4869376	0.368163429	0.461665654	0	1	1	573.068167	0.640589964	0.304609328	0	1	1	573.068167	-0.195617501	0.305260645	0	1	1	573.068167	0.444972462	0.272802472	0	1	1	N/A
TraesCS6A02G044800LC	18.85661147	0	0	0	3.138067627	0	3.730957188	2.384890886	0	0	3.557889155	0	0	0	2.454893615	0	0	6.83938361	0	7.331559698	2.429615448	0	3.074758165	0.613723404	0	2.015019313	-3.479912569	2.921699365	-0.848791152	0.395997515	1	2.015019313	1.335359067	2.872564866	0.116745516	0.90706172	1	2.015019313	-2.144553502	2.799028213	-0.408911027	0.682604956	1	3.448090584	-2.890674348	3.664696462	-0.515915675	0.605913306	1	3.448090584	-0.594355603	3.541961921	0	1	1	3.448090584	-3.48502995	3.659227747	-0.679113223	0.497066125	1	0.945987346	-4.173931231	3.959647107	-0.801569217	0.42280219	1	0.945987346	3.374271353	3.959647107	0.599616907	0.548761577	1	0.945987346	-0.799659879	3.678140202	0	1	1	N/A
TraesCS5D02G545200	29.99915461	88.77988104	63.34043741	76.46066495	39.22584533	19.81650377	16.78930735	26.83002246	8.554732784	15.73559565	47.1420313	41.91254452	37.64542068	75.20290077	27.00382976	78.4477497	34.91548716	28.33458924	13.54034799	25.92657757	46.79733453	81.99139091	32.35905208	35.2488375	37.36250554	45.89464139	1.077920621	0.551246592	0.141353474	0.887590708	1	45.89464139	-0.590363089	0.552819165	0	1	1	45.89464139	0.487557532	0.520384971	0	1	1	65.06957091	1.985348351	0.844901506	1.16622866	0.243522008	1	65.06957091	-0.938412383	0.847905757	0	1	1	65.06957091	1.046935969	0.839171346	0.055931329	0.955396513	1	31.30141377	0.238292343	0.776444622	0	1	1	31.30141377	-0.348752725	0.776014605	0	1	1	31.30141377	-0.110460382	0.699719761	0	1	1	N/A
TraesCS6D02G369000LC	0	18.24244131	0.728051005	1.047406369	13.33678741	3.446348482	17.72204664	15.50179076	3.948338208	1.573559565	7.11577831	4.191254452	10.89735862	0.844976413	17.1842553	26.1492499	9.522405589	3.908219206	2.461881452	5.76170854	8.628410441	9.543708862	7.867088138	7.252067865	10.73870961	7.79580166	0.206279518	1.03155637	0	1	1	7.79580166	-0.072518896	1.028917687	0	1	1	7.79580166	0.133760622	0.973283374	0	1	1	7.765623077	0.275181061	1.99129447	0	1	1	7.765623077	-0.720805155	1.971481474	0	1	1	7.765623077	-0.445624094	1.97436501	0	1	1	7.708323223	-0.08854531	1.386157643	0	1	1	7.708323223	0.826584825	1.403383924	0	1	1	7.708323223	0.738039516	1.264381095	0	1	1	N/A
TraesCS5B02G504400	94.28305734	154.4526698	66.25264143	125.6887643	291.8402893	62.8958598	178.1532057	112.6860943	159.249641	62.15560282	184.1207638	64.96444401	116.8989379	93.79238186	154.6582977	67.98804974	80.94044751	136.7876722	99.70619882	181.7909959	162.6542446	124.1225258	104.8127369	91.00174737	86.87226157	129.908384	-0.292857174	0.489373351	0	1	1	129.908384	0.230498556	0.489228582	0	1	1	129.908384	-0.062358618	0.462937328	0	1	1	191.302386	-0.274453511	0.865110636	0	1	1	191.302386	0.19174887	0.864501449	0	1	1	191.302386	-0.082704641	0.865470939	0	1	1	82.88550662	-0.31853373	0.538851982	0	1	1	82.88550662	0.263013731	0.539181609	0	1	1	82.88550662	-0.05552	0.485748346	0	1	1	N/A
TraesCS3D02G404100	825.4053111	875.6371829	688.0081994	1182.521791	788.4394912	710.8093744	672.5050332	657.6336617	805.4609944	840.2808077	928.6090695	766.9995647	489.3904689	380.2393859	802.750212	582.2566311	306.3040465	1081.599665	1162.008046	806.4352655	927.8786311	627.9382844	835.4109639	659.3358164	736.11613	729.3555414	-0.440932521	0.313262454	0	1	1	729.3555414	0.095898363	0.313042286	0	1	1	729.3555414	-0.345034158	0.295582709	0	1	1	823.7055305	-0.7442436	0.447599019	0	1	1	823.7055305	-0.182407079	0.4466367	0	1	1	823.7055305	-0.926650679	0.447534902	0	1	1	653.7734164	-0.197179334	0.400314931	0	1	1	653.7734164	0.31332679	0.400533271	0	1	1	653.7734164	0.116147456	0.358799564	0	1	1	N/A
TraesCS2A02G467000	40.28457904	184.8567386	63.34043741	89.02954137	64.33038634	27.57078786	125.9198051	77.50895378	53.30256581	109.3623898	66.71042166	59.72537594	79.25351723	149.5608251	83.4663829	120.2865495	58.72150113	100.6366445	25.84975525	52.63917706	93.88658938	167.2087819	79.29032476	78.7226778	63.24015247	77.92821665	0.006251591	0.439398306	0	1	1	77.92821665	-0.506822393	0.437223876	0	1	1	77.92821665	-0.500570802	0.415128387	0	1	1	94.14660149	0.379950889	0.764850354	0	1	1	94.14660149	-0.895373557	0.761160235	0	1	1	94.14660149	-0.515422668	0.761253498	0	1	1	65.13175944	-0.360260019	0.584739153	0	1	1	65.13175944	-0.127976131	0.582838746	0	1	1	65.13175944	-0.48823615	0.528369343	0	1	1	N/A
TraesCS4D02G307700	51.42712219	113.1031361	34.94644823	18.85331464	58.838768	39.63300754	201.4716882	22.06024069	73.04425684	33.04475087	113.852453	75.44258014	24.76672413	122.5215799	68.73702121	48.81193315	36.50255476	67.4167813	83.70396938	61.10338234	111.3924853	117.812358	54.97320071	43.30769377	49.22890855	62.84926482	-0.390128552	0.467464641	0	1	1	62.84926482	0.051035418	0.464525433	0	1	1	62.84926482	-0.339093134	0.441843208	0	1	1	88.32921565	-0.606217537	0.83573088	0	1	1	88.32921565	-0.319656315	0.827920857	0	1	1	88.32921565	-0.925873853	0.833747471	0	1	1	43.22700522	-0.264479701	0.616592615	0	1	1	43.22700522	0.353171126	0.617515627	0	1	1	43.22700522	0.088691426	0.55690048	0	1	1	N/A
TraesCS3D02G345400	167.1381471	190.9375524	169.6358841	144.5420789	147.4891784	155.9472688	155.7674626	134.1501123	159.249641	169.1576532	265.0627421	179.1761278	176.3390758	252.6479475	58.91744675	129.0029662	142.8360838	279.4376732	188.3339311	157.9589889	188.4574279	221.79275	197.5879711	135.136767	162.4058105	166.8656301	-0.205318981	0.404550165	0	1	1	166.8656301	0.269523382	0.404504567	0	1	1	166.8656301	0.064204401	0.382583394	0	1	1	195.6542593	-0.115172534	0.757961553	0	1	1	195.6542593	-0.134223083	0.756609292	0	1	1	195.6542593	-0.249395617	0.757574241	0	1	1	144.111396	-0.336651496	0.423370935	0	1	1	144.111396	0.640197159	0.425445124	0	1	1	144.111396	0.303545663	0.383108764	0	1	1	N/A
TraesCS5A02G078700LC	0	0	1.456102009	3.142219107	2.35355072	0	1.865478594	0	3.29028184	4.720678695	0.889472289	0	7.925351723	0	0	0	0	5.862328809	0	1.88127752	1.96572333	0	1.954109603	1.544195176	1.981337931	1.47677236	-1.985718806	2.854134963	-0.34536517	0.729819859	1	1.47677236	0.170732869	2.804550188	0	1	1	1.47677236	-1.814985937	2.706143042	-0.301161441	0.763291391	1	1.260892159	-3.24785799	3.945652127	-0.569705062	0.568877756	1	1.260892159	-0.220286734	3.799759751	0	1	1	1.260892159	-3.468144723	3.939561303	-0.626502428	0.530985445	1	1.61619049	-0.099350505	3.828908082	0	1	1	1.61619049	-0.056585005	3.824866293	0	1	1	1.61619049	-0.15593551	3.456899213	0	1	1	N/A
TraesCS2A02G366400	11.99966184	77.83441626	0.728051005	12.04517324	55.70070037	48.24887875	35.44409329	5.962227214	26.98031109	18.88271478	13.34208433	6.286881678	66.37482068	44.7837499	14.72936169	22.66268325	11.10947319	0	19.69505162	31.56022443	20.27711696	61.30908308	4.083036297	11.36240017	39.24535857	26.60964947	1.762384232	0.85141263	0.895434487	0.370554872	1	26.60964947	-0.180489092	0.861107476	0	1	1	26.60964947	1.581895139	0.804657613	0.723158683	0.469582399	1	38.72936002	-0.135454395	1.15129674	0	1	1	38.72936002	0.431890678	1.147457474	0	1	1	38.72936002	0.296436283	1.152404092	0	1	1	17.31716907	3.93644774	1.157956669	2.53588741	0.011216279	0.47371123	17.31716907	-1.648915377	1.181358964	-0.549295681	0.582802551	1	17.31716907	2.287532362	0.984715737	1.307516793	0.191037256	1	N/A
TraesCS3D02G266700	525.413765	464.574172	554.0468146	343.5492891	287.1331878	632.4049464	615.6079361	400.6616688	442.2138793	365.0658191	580.8254046	443.2251583	362.5848413	370.099669	459.0651059	465.4566482	623.7175661	636.0626757	388.9772695	418.2536107	513.3275432	417.3369205	493.3165009	500.4738264	462.3559264	498.3454921	0.221836977	0.297228155	0	1	1	498.3454921	-0.199415988	0.297209774	0	1	1	498.3454921	0.022420989	0.280473004	0	1	1	583.3806015	0.615127683	0.592271401	0	1	1	583.3806015	-0.403780752	0.592201266	0	1	1	583.3806015	0.211346931	0.592061241	0	1	1	430.7626567	-0.123351536	0.284680054	0	1	1	430.7626567	-0.001443605	0.284699168	0	1	1	430.7626567	-0.124795141	0.255710833	0	1	1	N/A
TraesCS1A02G170500LC	5.142712219	0	0	0	0	6.031109844	0	0	8.554732784	0	0	0	0	1.689952826	0	0	0	0	0	4.565815001	0	0.844976413	0	0	1.507777461	1.00239899	-2.143145003	3.857184092	-0.296367758	0.766949245	1	1.00239899	24.79792706	3.88034485	6.132941267	8.63E-10	9.76E-07	1.00239899	22.65478206	3.678068649	5.887541568	3.92E-09	1.52E-06	1.688754634	-2.800293158	3.896985869	-0.461970666	0.644102356	1	1.688754634	4.450763233	3.935740999	0.876775996	0.38060832	1	1.688754634	1.650470075	4.043708869	0.160859769	0.872203849	1	0.486632307	2.359923501	4.074818454	0.333738427	0.73857695	1	0.486632307	0	4.084814226	0	1	1	0.486632307	1.293873148	3.62385912	0.081093977	0.935367215	1	7
TraesCS4B02G256000LC	0	0	0	0	0	0	0	0	1.316112736	0	2.668416866	0	0	0	0	3.486566653	0	0	1.230940726	0.438704245	0.889472289	0	0	0	1.179376845	0.562270669	1.939592361	3.884921564	0.241856198	0.808891591	1	0.562270669	-0.405964495	3.896055634	0	1	1	0.562270669	1.533627865	3.657412255	0.145903122	0.883997867	1	0.798915029	1.977924026	3.949906738	0.247581548	0.804458189	1	0.798915029	-0.531527351	3.97020159	0	1	1	0.798915029	1.446396675	3.923317992	0.113780396	0.909411879	1	0.379593269	1.862601136	4.087126981	0.211053178	0.832845776	1	0.379593269	0	4.108416327	0	1	1	0.379593269	1.552536987	3.64555097	0.15156474	0.879530245	1	N/A
TraesCS6B02G369400	106.2827192	32.83639436	180.5566492	182.2487082	321.6519317	4.307935603	44.77148626	56.04493581	356.6665514	112.5095089	607.5095732	360.4478829	156.5256965	50.69858479	306.8617018	6.973133307	131.7266107	52.76095928	22.15693307	261.5337341	278.1765892	41.76748957	156.417926	182.9136176	47.49092463	166.2498405	-2.180020394	0.945817782	-1.247619168	0.212170556	1	166.2498405	-0.018818197	0.942676994	0	1	1	166.2498405	-2.198838591	0.892673906	-1.342974834	0.179280123	1	236.6510681	-2.342934712	1.184263918	-1.13398263	0.256801834	1	236.6510681	0.979159879	1.180724785	0	1	1	236.6510681	-1.363774832	1.18517158	-0.306938538	0.758890155	1	112.4628969	-1.947894521	1.226197484	-0.773035774	0.439501209	1	112.4628969	-0.744525317	1.2198841	0	1	1	112.4628969	-2.692419837	1.098407893	-1.540793586	0.123367031	1	N/A
TraesCS5B02G154200	0.857118703	0	0	0	2.35355072	0	0	0.596222721	0	0	0	0	0.990668965	0.844976413	9.819574459	1.743283327	0	3.908219206	1.230940726	1.070223141	0	0.422488207	1.501480642	2.454893615	0.991223255	1.09301768	-0.952530346	2.794500422	0	1	1	1.09301768	2.365172853	2.816013881	0.484789106	0.627825951	1	1.09301768	1.412642507	2.697448802	0.152975103	0.878417909	1	0.565754989	-0.476872254	3.9525951	0	1	1	0.565754989	2.615303848	3.993872199	0.404445552	0.685885109	1	0.565754989	2.138431593	4.041110549	0.281712559	0.778163924	1	1.477716893	-1.573880729	3.410452641	-0.168271133	0.866369983	1	1.477716893	3.144814386	3.434672595	0.624459632	0.532325773	1	1.477716893	1.570933657	3.164594144	0.180412916	0.856828415	1	N/A
TraesCS2A02G081300	220.2795067	195.8022034	249.7214946	290.1315642	203.9743957	145.6082234	192.1442952	163.9612484	146.0885137	250.1959708	142.3155662	128.8810744	184.2644275	187.5847637	81.01148928	146.4357994	323.76179	368.3496601	206.798042	190.1141387	208.1971419	191.6934836	220.3973276	226.1726862	170.7766231	191.5406607	-0.376291387	0.420536986	0	1	1	191.5406607	0.001807333	0.419890557	0	1	1	191.5406607	-0.374484053	0.39704264	0	1	1	202.6575574	-0.399942111	0.79793762	0	1	1	202.6575574	-0.146543714	0.796459432	0	1	1	202.6575574	-0.546485825	0.797760225	0	1	1	181.7940399	-0.396362679	0.41978964	0	1	1	181.7940399	0.120751395	0.419629034	0	1	1	181.7940399	-0.275611284	0.377367892	0	1	1	N/A
TraesCS4B02G187300	29.1420359	25.53941783	18.20127512	13.09257961	30.59615936	76.68125372	84.87927603	52.46759948	21.05780377	33.04475087	24.0157518	72.2991393	27.73873103	32.1091037	31.91361699	74.96118305	12.69654079	22.47226043	44.31386614	26.93199968	40.66253582	28.82426077	49.0796664	23.96404594	55.92375849	38.70932058	0.263750829	0.531162347	0	1	1	38.70932058	0.447266241	0.533820939	0	1	1	38.70932058	0.71101707	0.505805702	0	1	1	39.55991442	-0.079480669	0.992941941	0	1	1	39.55991442	0.064474813	0.988518112	0	1	1	39.55991442	-0.015005856	0.992268494	0	1	1	37.69601308	0.458255303	0.680371286	0	1	1	37.69601308	0.829271504	0.691077501	0	1	1	37.69601308	1.287526806	0.624558269	0.460368264	0.64525191	1	N/A
TraesCS4B02G234200LC	23.99932369	23.10709233	36.40255024	71.74733628	51.77811584	67.2037954	53.16613993	60.81471758	92.12789151	39.33898913	26.68416866	33.53003562	75.29084136	69.28806588	14.72936169	55.78506645	47.61202795	48.85274007	39.39010324	55.96844368	50.53254829	46.1975791	47.73249776	34.52073225	59.41745161	53.4995567	0.515709851	0.418918637	0	1	1	53.4995567	0.333113956	0.423195187	0	1	1	53.4995567	0.848823807	0.399876071	0	1	1	68.33360956	0.731440411	0.81091465	0	1	1	68.33360956	0.151558305	0.812781113	0	1	1	68.33360956	0.882998716	0.811593623	0	1	1	41.9113069	0.334291741	0.60596945	0	1	1	41.9113069	0.485426455	0.615074818	0	1	1	41.9113069	0.819718196	0.552512146	0	1	1	N/A
TraesCS4D02G149600	77.14068328	93.64453206	79.35755951	139.3050471	92.57299498	114.591087	90.47571182	70.95050385	125.6887663	132.9657832	96.06300719	114.2116838	68.35615861	144.4909666	142.3838296	73.21789972	92.0499207	90.86609654	43.08292542	98.46748151	108.6145887	119.0677494	92.00942807	111.6892733	74.81201769	95.77445894	-0.072118192	0.305355572	0	1	1	95.77445894	-0.314139036	0.303556404	0	1	1	95.77445894	-0.386257228	0.28917604	0	1	1	112.442247	0.040919583	0.596201566	0	1	1	112.442247	-0.147078174	0.594417677	0	1	1	112.442247	-0.106158591	0.595809983	0	1	1	82.62201685	-0.163604431	0.48591485	0	1	1	82.62201685	-0.459965229	0.483562573	0	1	1	82.62201685	-0.62356966	0.437543368	0	1	1	N/A
TraesCS4A02G157200	131.1391616	172.6951111	158.715119	340.40707	240.0621734	197.3034506	211.7318204	259.3568838	300.7317602	170.7312128	182.3418192	154.0286011	249.6485793	259.4077588	213.5757445	209.1939992	238.0601397	373.2349342	236.3406194	223.9776984	244.8269032	216.051435	262.2068064	195.270554	223.1216621	228.7975492	0.026356481	0.297211966	0	1	1	228.7975492	0.183664267	0.297478345	0	1	1	228.7975492	0.210020748	0.281249597	0	1	1	266.2189203	0.345315924	0.560952369	0	1	1	266.2189203	-0.124411828	0.560707089	0	1	1	266.2189203	0.220904096	0.560801279	0	1	1	198.7616792	-0.268978383	0.382634488	0	1	1	198.7616792	0.46081154	0.383697538	0	1	1	198.7616792	0.191833158	0.345010899	0	1	1	N/A
TraesCS4B02G427500LC	0	0	5.824408038	12.04517324	0	0	0	0	5.264450944	5.507458478	0.889472289	19.90845865	0	0	0	0	4.761202795	0	0	1.754816981	4.311548511	0	6.636152882	4.023267327	0	2.529145455	-18.50379881	3.122684106	-5.605369681	2.08E-08	9.67E-06	2.529145455	-5.142231469	3.044930434	-1.360369821	0.173712924	1	2.529145455	-23.64603028	2.899458177	-7.810435227	5.70E-15	6.14E-12	1.987009628	-17.20560727	3.991146068	-4.06038942	4.90E-05	0.003542002	1.987009628	-2.398869891	3.870193108	-0.361447052	0.717765279	1	1.987009628	-19.60447716	3.965636133	-4.69142315	2.71E-06	0.000282114	2.914335711	-2.960003167	3.180350712	-0.616285229	0.537706286	1	2.914335711	-2.013005344	3.029462948	-0.334384464	0.738089461	1	2.914335711	-4.973008511	2.825569373	-1.4060913	0.159697016	1	3
TraesCS1B02G171400	35.99898553	52.29499842	69.89289645	32.46959744	37.65681152	44.80253027	17.72204664	45.31292683	44.74783302	18.095935	48.03150359	41.91254452	112.936262	59.99332533	22.09404253	38.35223319	61.89563633	60.57739769	257.2666118	39.46787669	32.74104923	56.14416188	49.26762301	42.99462758	113.3394093	54.34985031	0.294145363	0.430168035	0	1	1	54.34985031	0.540399642	0.434885587	0	1	1	54.34985031	0.834545005	0.409760959	0	1	1	42.77937244	-0.032917942	0.777636375	0	1	1	42.77937244	0.363808198	0.776741676	0	1	1	42.77937244	0.330890256	0.780029918	0	1	1	62.37901785	0.554873514	0.625529656	0	1	1	62.37901785	0.684064229	0.637519314	0	1	1	62.37901785	1.238937743	0.567892588	0.420744606	0.673941585	1	N/A
TraesCS7A02G219700	0.857118703	0	0	0	0	0	0	0	0	0	0	6.286881678	0	0	19.63914892	5.22984998	0	0	17.23317017	0.285706234	0	0	2.095627226	4.909787229	5.615755037	2.288673934	0.05521834	3.8515352	0	1	1	2.288673934	0.411936565	3.852476503	0	1	1	2.288673934	0.467154906	3.618390167	0	1	1	0.094046543	-0.556925209	4.080438887	0	1	1	0.094046543	0.979046738	4.080455872	0	1	1	0.094046543	0	4.080506829	0	1	1	3.902932412	0.843546777	2.758630409	0	1	1	3.902932412	-0.224432134	2.764528525	0	1	1	3.902932412	0.619114643	2.421876109	0	1	1	N/A
TraesCS5B02G423800	87.42610771	70.53743973	69.89289645	114.1672942	85.51234282	110.2831514	53.16613993	140.7085623	98.05039883	87.33255586	69.37883852	71.25132568	181.2924207	193.4995986	130.1093616	83.67759968	215.8411934	112.3613022	77.54926575	90.32961645	78.9040909	132.0185192	108.1070634	125.7940018	113.2006094	99.46582617	-0.161462758	0.565498375	0	1	1	99.46582617	0.017143406	0.56488431	0	1	1	99.46582617	-0.144319352	0.533653764	0	1	1	92.87493599	-0.34222824	1.088950484	0	1	1	92.87493599	0.125109121	1.087112222	0	1	1	92.87493599	-0.217119119	1.089054902	0	1	1	103.381803	-0.013721181	0.514880595	0	1	1	103.381803	-0.110918198	0.51508191	0	1	1	103.381803	-0.124639379	0.46206618	0	1	1	N/A
TraesCS1B02G212900	633.4107216	389.1720813	422.2695827	681.3378431	361.662294	582.4328935	295.6783572	397.0843325	316.525113	450.8248154	226.8154336	226.3277404	418.0623034	371.7896218	262.6736168	411.4148651	355.503142	208.1126727	237.5715602	437.1993762	401.2772113	380.4808515	277.1749152	372.8177892	412.3704055	395.8062213	0.445961938	0.369523091	0	1	1	395.8062213	-0.187284043	0.36972753	0	1	1	395.8062213	0.258677895	0.348785078	0	1	1	493.1320172	0.268088811	0.694837308	0	1	1	493.1320172	0.18083948	0.694947895	0	1	1	493.1320172	0.44892829	0.695032057	0	1	1	320.9392377	0.68221077	0.352786494	0	1	1	320.9392377	-0.567378797	0.353296676	0	1	1	320.9392377	0.114831972	0.316164416	0	1	1	N/A
TraesCS2A02G150400	1.714237406	0	0.728051005	6.808141399	3.922584533	7.754284085	7.461914377	0	6.58056368	0.786779783	0	4.191254452	12.87869655	0.844976413	0	0	1.587067598	8.793493213	9.84752581	4.072461873	4.756685259	0.422488207	4.328249222	0.775474596	7.620126611	3.875566227	-0.419467691	1.50422069	0	1	1	3.875566227	1.706564577	1.531623717	0.461317339	0.644570947	1	3.875566227	1.287096886	1.458906208	0.196789131	0.843992557	1	3.962679629	-1.52103483	2.710218445	-0.192248278	0.847547731	1	3.962679629	0.146607605	2.649741152	0	1	1	3.962679629	-1.374427225	2.71197105	-0.13806461	0.890189355	1	3.758886834	0.24947727	2.078848297	0	1	1	3.758886834	2.729204308	2.18704617	0.790657432	0.429143923	1	3.758886834	2.978681579	1.974585224	1.002074539	0.316307594	1	N/A
TraesCS1A02G347900	850.2617535	581.3257964	931.177235	747.3244444	748.4291289	726.3179426	337.6516255	787.610215	246.1130816	1034.615414	413.6046143	593.062505	627.093455	827.2319085	306.8617018	665.9342308	903.0414634	397.6613042	626.5488296	614.9346547	499.5268947	704.2788524	592.778008	793.9239536	661.4736145	669.7063705	0.299929059	0.472845261	0	1	1	669.7063705	-0.125711735	0.472897662	0	1	1	669.7063705	0.174217324	0.445917101	0	1	1	738.8445371	0.584211367	0.855362146	0	1	1	738.8445371	0.154042076	0.855513311	0	1	1	738.8445371	0.738253443	0.855445373	0	1	1	614.1905879	0.152723579	0.369636264	0	1	1	614.1905879	-0.346182072	0.36964649	0	1	1	614.1905879	-0.193458493	0.330907189	0	1	1	N/A
TraesCS1A02G357100LC	0	2.432325508	0	0	0	0	7.461914377	0	0	0	0.889472289	0	0.990668965	0	0	0	0	0	0	0	2.783795555	1.216162754	0	0	0.247667241	0.863796965	2.222164444	3.89593347	0.313702596	0.753746929	1	0.863796965	-2.317131254	3.889960811	-0.338597564	0.734912918	1	0.863796965	-0.09496681	3.653795274	0	1	1	1.895035104	15.74676505	4.029893331	3.659343769	0.000252862	0.012020664	1.895035104	-19.87341715	3.951246667	-4.776572748	1.78E-06	0.000384908	1.895035104	-4.126652099	3.897449082	-0.802230391	0.4224197	1	0.079792733	1.215146967	4.112194277	0.052319261	0.958274306	1	0.079792733	0	4.112194277	0	1	1	0.079792733	0.643025403	3.678140202	0	1	1	5
TraesCS6D02G003300	162.8525536	164.1819718	139.0577419	134.5917184	163.9640335	197.3034506	285.4182249	142.4972304	128.9790481	62.9423826	130.7524264	137.2635833	118.8802758	140.2660846	198.8463828	186.531316	84.11458271	38.10513726	83.70396938	151.9318784	183.5874566	152.2240282	105.955317	121.2402725	146.6047529	155.838018	0.644335679	0.339487075	0	1	1	155.838018	-0.25486047	0.340048886	0	1	1	155.838018	0.389475209	0.321210288	0	1	1	212.6624931	0.676949528	0.526376652	0	1	1	212.6624931	-0.181970823	0.526691513	0	1	1	212.6624931	0.494978705	0.526094623	0	1	1	112.1875346	0.626520168	0.527109396	0	1	1	112.1875346	-0.328568645	0.528116474	0	1	1	112.1875346	0.297951523	0.47371779	0	1	1	N/A
TraesCS7B02G218800	103.7113631	452.4125445	265.0105657	107.882856	971.2319304	126.6533067	362.8355866	325.5376059	127.004879	140.8335811	148.5418722	293.3878116	201.1058	328.6958247	405.0574464	461.9700816	249.1696129	528.5866476	297.8876557	400.6493908	206.4201049	390.5541846	382.5040217	265.0178015	271.904211	278.7570755	-1.060560878	0.561192743	-0.107914578	0.914063453	1	278.7570755	0.657660967	0.560228989	0	1	1	278.7570755	-0.402899911	0.529558638	0	1	1	291.7025192	-2.040314489	1.009300113	-1.030728597	0.30266811	1	291.7025192	0.557509113	1.003669983	0	1	1	291.7025192	-1.482805376	1.009437688	-0.478291411	0.632442808	1	266.2260973	-0.675655665	0.428959561	0	1	1	266.2260973	0.703818858	0.429102151	0	1	1	266.2260973	0.028163193	0.385719368	0	1	1	N/A
TraesCS3B02G255400LC	1.714237406	8.513139278	2.912204019	1.047406369	8.629685973	2.584761362	12.12561086	6.558449936	2.632225472	0	9.784195176	3.143440839	10.89735862	5.914834892	2.454893615	5.22984998	4.761202795	4.885274007	3.692822179	4.32538295	7.652404136	7.213987085	4.862388261	2.532075107	5.601198035	5.084994288	0.35581605	0.925198612	0	1	1	5.084994288	0.123438964	0.932653495	0	1	1	5.084994288	0.479255015	0.883905189	0	1	1	6.719889369	0.629865504	1.602396064	0	1	1	6.719889369	-0.678296841	1.585721411	0	1	1	6.719889369	-0.048431337	1.5768265	0	1	1	3.802693093	0.093012763	1.761618501	0	1	1	3.802693093	1.064587604	1.80922794	0.035698987	0.971522379	1	3.802693093	1.157600367	1.629597334	0.096711232	0.922955719	1	N/A
TraesCS2A02G380500LC	1075.683972	824.5583472	1266.808748	603.3060686	953.9725585	1904.107536	648.2538115	680.8863479	616.5988168	1239.178157	619.072713	695.748239	666.7202137	861.8759414	1087.517871	1771.17586	1153.798144	753.3092519	1591.606359	882.0851159	623.5441977	843.2171443	709.9812796	1186.82573	1483.402492	963.2289686	0.410435111	0.275201302	0	1	1	963.2289686	-0.095926696	0.275277624	0	1	1	963.2289686	0.314508414	0.259549524	0	1	1	858.1359216	-0.069508032	0.430759154	0	1	1	858.1359216	0.49162768	0.430791877	0	1	1	858.1359216	0.422119648	0.431065689	0	1	1	1034.673004	0.982098627	0.31798415	0	1	1	1034.673004	-0.73270904	0.318190246	0	1	1	1034.673004	0.249389587	0.284314731	0	1	1	N/A
TraesCS6B02G301200	0	0	0	30.89848789	55.70070037	6.031109844	0	0	0	11.80169674	0	2.095627226	7.925351723	0.844976413	2.454893615	0	0	0	0	18.56690012	10.29949596	0.422488207	0.698542409	3.564147588	3.489115392	6.531950551	2.650172352	2.249062733	0.733715573	0.463122105	1	6.531950551	-1.459804327	2.260589853	-0.203400155	0.838822278	1	6.531950551	1.190368024	2.119403569	0.089821508	0.928429056	1	11.94753823	-1.791686505	3.051201654	-0.25946712	0.795274848	1	11.94753823	3.206043298	3.061677488	0.720534186	0.471196159	1	11.94753823	1.414356793	3.10716591	0.13335522	0.893912458	1	2.452885394	3.008751568	3.0778257	0.652652802	0.513980137	1	2.452885394	-2.366865774	3.091102386	-0.442193627	0.658349098	1	2.452885394	0.641885793	2.719025335	0	1	1	N/A
TraesCS1B02G260400	899.1175195	297.9598747	531.4772334	533.1298419	748.4291289	405.8075338	485.9571738	727.9879429	562.6381946	652.2404397	636.8621588	704.1307479	327.9114275	489.2413432	603.9038292	427.104415	830.0363539	832.4506908	413.596084	736.728281	551.9830581	393.600609	754.8564605	654.4144641	393.6048651	559.0431536	-0.878171528	0.187573868	0	1	1	559.0431536	0.345787021	0.186818657	0	1	1	559.0431536	-0.532384507	0.177507354	0	1	1	603.0697603	-0.71353223	0.435277647	0	1	1	603.0697603	0.421889812	0.434605746	0	1	1	603.0697603	-0.291642418	0.435587731	0	1	1	521.9074137	-1.020313563	0.273771127	-0.074199071	0.940851985	1	521.9074137	0.289338929	0.272749318	0	1	1	521.9074137	-0.730974635	0.245987757	0	1	1	N/A
TraesCS6D02G353600	33.42762942	3.648488262	33.49034622	7.331844584	2.35355072	0	0	24.44513158	12.50307099	3.933898913	34.68941926	33.53003562	9.906689653	22.81436315	0	1.743283327	6.348270393	0	43.08292542	16.09475038	14.00708795	13.23142571	19.32505573	10.94312888	13.6832246	12.95751502	-2.229200014	1.223912189	-1.004320428	0.31522419	1	12.95751502	1.835639182	1.21897864	0.685524056	0.493013286	1	12.95751502	-0.393560832	1.173007788	0	1	1	13.27115183	-2.196591691	1.625170318	-0.736286947	0.461556088	1	13.27115183	1.699391402	1.611507231	0.433998302	0.664289674	1	13.27115183	-0.497200289	1.670693114	0	1	1	12.64175672	-2.240115671	1.702518447	-0.728400725	0.46636832	1	12.64175672	2.005390434	1.702776107	0.590441944	0.554894398	1	12.64175672	-0.234725237	1.545939808	0	1	1	N/A
TraesCS7D02G011500LC	0	7.296976524	0	0	10.19871979	2.584761362	0	0	0	0	0	0	0	10.13971696	0	12.20298329	0	0	8.616585083	3.399573262	0	8.718346741	0	0	5.851082433	6.092427777	4.015056125	1.970161395	1.530359966	0.125927653	1	6.092427777	0.643025949	2.066044788	0	1	1	6.092427777	4.658082074	1.8545766	1.97246211	0.048556878	1	11.71977329	3.758950791	2.226717741	1.239021336	0.215337597	1	11.71977329	2.224212405	2.420704982	0.505725569	0.613049316	1	11.71977329	5.983163196	2.303046342	2.163726845	0.030485319	0.798381177	1.883870367	4.200454658	3.832662362	0.835047379	0.403691033	1	1.883870367	0	3.936053685	0	1	1	1.883870367	3.97137842	3.40873716	0.871694789	0.383374904	1	N/A
TraesCS5B02G147800	1296.820598	896.3119497	1433.532428	1456.942259	597.8018829	609.1420942	662.2449009	627.2263029	781.1129088	1346.180208	1200.78759	563.7237238	928.2568205	966.6530166	797.8404248	658.9610975	745.9217712	1092.347268	675.7864587	891.9117965	1106.65825	931.4824832	761.0990982	1080.868708	718.0366177	889.786432	-0.032801635	0.211489072	0	1	1	889.786432	-0.438794177	0.211181787	0	1	1	889.786432	-0.471595813	0.199533635	0	1	1	1047.425925	-0.107886027	0.421362353	0	1	1	1047.425925	-0.294366711	0.420908736	0	1	1	1047.425925	-0.402252739	0.421274528	0	1	1	766.5583023	0.051661511	0.307688841	0	1	1	766.5583023	-0.585308126	0.30740799	0	1	1	766.5583023	-0.533646616	0.275529884	0	1	1	N/A
TraesCS6B02G594700LC	37.71322294	57.15964944	33.49034622	164.4428	138.8594925	43.07935603	152.0365054	99.56919448	153.3271337	63.72916238	48.92097588	47.15161258	140.6749931	69.28806588	58.91744675	127.2596828	84.11458271	54.71506888	92.32055446	109.9666164	121.8000938	63.22385766	67.14529198	60.06288451	100.8336466	84.93824452	0.01447915	0.444631882	0	1	1	84.93824452	0.08096649	0.444682372	0	1	1	84.93824452	0.095445641	0.420452414	0	1	1	106.0326671	-0.575811933	0.768393955	0	1	1	106.0326671	-0.208069852	0.764676045	0	1	1	106.0326671	-0.783881784	0.767887368	0	1	1	68.2060809	0.419949694	0.516587676	0	1	1	68.2060809	0.289510429	0.521702826	0	1	1	68.2060809	0.709460123	0.46639148	0	1	1	N/A
TraesCS1A02G288000	2.571356109	0	0	0	0	0	0	5.366004493	0	8.654577608	0	9.430322517	1.981337931	0	0	0	0	0.977054801	0	0.857118703	0	0	5.257793937	2.163644402	0.495334483	1.353882604	-2.466900405	3.858427945	-0.380180847	0.703811175	1	1.353882604	2.167152918	3.856818159	0.302620676	0.762178956	1	1.353882604	-0.299747487	3.675928675	0	1	1	0.282139628	-1.315337561	4.046368966	-0.077930995	0.937882944	1	0.282139628	1.653568645	4.035075914	0.161971834	0.871328034	1	0.282139628	0	4.069767182	0	1	1	2.139393262	-3.378176076	3.05404506	-0.778697114	0.436158156	1	2.139393262	2.474539566	3.045320816	0.484198433	0.628245049	1	2.139393262	-0.90363651	2.846585723	0	1	1	N/A
TraesCS5B02G130800	256.2784922	232.287086	174.7322411	136.162828	138.0749756	120.6221969	236.9157815	154.4216848	362.5890587	99.92103238	211.6944047	207.4670954	138.6936551	113.2268394	223.3953189	115.0566996	176.1645034	110.4071926	43.08292542	252.3141755	194.9243381	172.7569627	157.4319909	168.553274	104.3638692	156.3448838	-1.155201195	0.377666791	-0.410947423	0.681111088	1	156.3448838	0.079788773	0.374831116	0	1	1	156.3448838	-1.075412421	0.357372417	-0.211019143	0.832872334	1	194.7168814	-1.961653248	0.590055162	-1.629768386	0.103150458	1	194.7168814	0.325343688	0.582254137	0	1	1	194.7168814	-1.63630956	0.590445828	-1.077676443	0.281178175	1	126.3794033	-0.474468529	0.470064943	0	1	1	126.3794033	-0.278089773	0.46793431	0	1	1	126.3794033	-0.752558302	0.422853828	0	1	1	N/A
TraesCS5A02G500400	0	10.94546479	0	0	119.2465698	0	1.865478594	0	0.658056368	0	0	5.239068065	0	14.36459902	9.819574459	36.60894986	0	0	24.61881452	39.96820873	0.621826198	12.6550319	1.746356022	2.454893615	15.3069411	20.79520073	1.92452558	1.297599163	0.712489347	0.476161806	1	20.79520073	1.42337596	1.346226727	0.314490829	0.753148281	1	20.79520073	3.347901539	1.25199161	1.875333285	0.060746887	1	40.34704585	1.889228233	1.436738574	0.618921388	0.535968148	1	40.34704585	3.692052743	1.609381187	1.672725371	0.094381372	1	40.34704585	5.581280976	1.578154191	2.902936228	0.003696819	0.147807707	6.144002191	1.905640398	2.271220508	0.398746134	0.690080271	1	6.144002191	0.227355223	2.288633388	0	1	1	6.144002191	2.132995621	1.990367523	0.569239403	0.569193684	1	N/A
TraesCS2D02G472400	3.428474812	0	1.456102009	15.18739235	0	10.33904545	0	0	1.316112736	9.44135739	5.336833733	0	0	0.844976413	0	0	1.587067598	0	0	1.581529183	6.841408695	0.422488207	0	3.121131749	2.584761362	2.325349159	0.865347567	2.258188272	0	1	1	2.325349159	-2.644858822	2.238421473	-0.734829808	0.462443151	1	2.325349159	-1.779511255	2.111908109	-0.369102828	0.712051081	1	2.971735653	-0.551308206	3.12513496	0	1	1	2.971735653	-1.617418847	3.07926443	-0.20050855	0.841082872	1	2.971735653	-2.168727053	3.105551397	-0.376334796	0.706668014	1	1.848140249	14.59024361	3.724926792	3.648459252	0.000263818	0.022039411	1.848140249	-19.01881613	3.676719611	-4.900786037	9.55E-07	0.000241216	1.848140249	-4.428572518	3.243734236	-1.056983177	0.290519265	1	5
TraesCS4B02G103600	6.856949625	2.432325508	34.21839722	91.6480573	64.33038634	6.892696964	6.52917508	44.12048139	8.554732784	32.25797108	18.67891806	9.430322517	27.73873103	10.98469337	9.819574459	26.1492499	9.522405589	37.12808246	11.07846654	26.58068958	38.95205015	6.708509439	30.22629545	21.45458709	17.96478611	22.22568507	-0.624910721	0.835689249	0	1	1	22.22568507	-0.251721377	0.829749598	0	1	1	22.22568507	-0.876632097	0.792055299	0	1	1	24.87766234	-1.139286822	1.541176018	-0.090376972	0.927987656	1	24.87766234	-1.448739415	1.515794536	-0.296042375	0.76719772	1	24.87766234	-2.588026237	1.534744268	-1.034717164	0.300801018	1	20.08687944	-0.305383374	0.903763461	0	1	1	20.08687944	0.221197797	0.905506591	0	1	1	20.08687944	-0.084185577	0.826834773	0	1	1	N/A
TraesCS6D02G509400LC	0	0	0.728051005	0	0	0	14.92382875	0	0	0	0	0	0.990668965	0	0	0	0	0	0	0	4.974609584	0	0	0.182012751	0.247667241	0.782672257	1.000341789	3.899494082	8.76E-05	0.999930066	1	0.782672257	-1.665428788	3.892007002	-0.170973173	0.864244859	1	0.782672257	-0.665087	3.671226147	0	1	1	1.61762767	0	4.03195961	0	1	1	1.61762767	-2.909945055	3.953154813	-0.483144512	0.62899313	1	1.61762767	-2.55164772	3.957400121	-0.392087652	0.694993451	1	0.138869506	1.329918204	4.112096343	0.080231147	0.936053419	1	0.138869506	-1.37559683	4.107390939	-0.091444139	0.92713969	1	0.138869506	-0.045678626	3.674194705	0	1	1	N/A
TraesCS6B02G504200LC	35.14186683	57.15964944	1.456102009	69.12882036	14.12130432	24.98602649	41.04052907	20.27157253	48.69617123	22.81661369	32.91047468	12.57376336	43.58943447	0	19.63914892	29.63581655	63.48270393	0	23.3878738	32.65311413	47.69327471	28.57982472	10.94844529	26.84864214	30.39978783	30.35615073	0.96577225	0.906970232	0	1	1	30.35615073	-0.62340849	0.908427197	0	1	1	30.35615073	0.34236376	0.85163137	0	1	1	42.40219425	-1.38945267	1.383360279	-0.281526567	0.778306555	1	42.40219425	-0.26458853	1.371059206	0	1	1	42.40219425	-1.6540412	1.382650039	-0.473034522	0.63618855	1	21.11841182	2.082102048	1.067103224	1.014055645	0.310556201	1	21.11841182	-0.944957292	1.080001377	0	1	1	21.11841182	1.137144756	0.929119638	0.147607208	0.882652766	1	N/A
TraesCS7B02G763800LC	0	3.648488262	1.456102009	0	0	4.307935603	0	0.596222721	0	0.786779783	0	0	0	0	0	0	0	0	1.230940726	0	0	1.824244131	0.198740907	0.560720448	1.384719082	0.559101415	0.918772612	3.89476632	0	1	1	0.559101415	-0.422095873	3.896237288	0	1	1	0.559101415	0.496676739	3.670253973	0	1	1	0.400017632	0.404872986	4.080438887	0	1	1	0.400017632	0	4.080455872	0	1	1	0.400017632	0.422160397	4.080506829	0	1	1	0.676997011	1.695042676	4.027631924	0.172568569	0.86299056	1	0.676997011	-1.034665437	4.036308619	-0.008588401	0.993147532	1	0.676997011	0.660377239	3.576547598	0	1	1	N/A
TraesCS2A02G140100	93.42593864	71.75360249	64.06848841	3.142219107	175.7317871	160.2552044	50.36792204	45.90914955	74.36036958	33.04475087	90.72617345	105.8291749	74.3001724	41.40384424	83.4663829	27.89253323	98.39819109	103.567809	52.93045123	114.5060318	48.07877153	56.57872336	85.10204447	69.74445332	78.84459032	71.54509179	-0.908313624	0.547176754	0	1	1	71.54509179	1.034869252	0.54684028	0.063764967	0.949157374	1	71.54509179	0.126555628	0.519357184	0	1	1	74.67280608	-1.594357074	0.93311754	-0.63695842	0.524151928	1	74.67280608	1.748708687	0.930210696	0.804880754	0.420888496	1	74.67280608	0.154351613	0.938326455	0	1	1	68.64201429	-0.150943678	0.612121495	0	1	1	68.64201429	0.306633819	0.613609365	0	1	1	68.64201429	0.155690141	0.552203478	0	1	1	N/A
TraesCS4B02G131400	8.571187031	2.432325508	0	1.047406369	16.47485504	0	1.865478594	4.769781771	10.52890189	0	5.336833733	0	0	9.294740545	0	8.716416634	0	0.977054801	0	11.85831465	2.749906232	5.863533026	1.915612191	0	2.179104158	3.331568835	-2.330130784	1.72531324	-0.770950314	0.440736382	1	3.331568835	3.06569404	1.739965764	1.187203842	0.235147226	1	3.331568835	0.735563255	1.717725469	0	1	1	6.199108109	-2.832779884	1.954308413	-0.937815071	0.348339454	1	6.199108109	2.703355974	1.91272659	0.890538137	0.373177	1	6.199108109	-0.12942391	2.008789707	0	1	1	1.166012857	-4.086515248	3.946090943	-0.782170328	0.43411448	1	1.166012857	20.73391655	3.98424301	4.952990193	7.31E-07	0.00019494	1.166012857	16.6474013	3.648030133	4.289274138	1.79E-05	0.001487988	7
TraesCS5D02G196600	95.14017604	181.2082503	104.1112937	64.93919488	205.5434295	192.995515	169.7585521	122.8218806	127.004879	62.9423826	107.6261469	70.20351207	140.6749931	98.86224034	61.37234037	129.0029662	31.74135196	20.51815083	96.01337664	142.5628282	114.1079646	140.0352453	71.18118117	65.04184215	139.6717127	115.9002292	0.763869886	0.424758718	0	1	1	115.9002292	0.17931231	0.42688333	0	1	1	115.9002292	0.943182196	0.403284882	0	1	1	158.1102263	0.259230919	0.665539435	0	1	1	158.1102263	0.332773529	0.66605987	0	1	1	158.1102263	0.592004448	0.666349056	0	1	1	83.35898098	1.235475294	0.582329741	0.404367625	0.685942404	1	83.35898098	-0.093948492	0.587295413	0	1	1	83.35898098	1.141526802	0.52599013	0.26906741	0.787877809	1	N/A
TraesCS1B02G747000LC	0	0	0	0	0	0	3.730957188	2.384890886	0	0	0	0	0	0	0	0	0	0	0	0	1.243652396	0	0.794963629	0	0	0.443022945	0.458062985	3.879295515	0	1	1	0.443022945	-0.198564559	3.874648558	0	1	1	0.443022945	0.259498426	3.658532745	0	1	1	0.767609172	2.635033629	4.009034216	0.407837285	0.683393139	1	0.767609172	-2.235070256	3.998754636	-0.308863726	0.757425191	1	0.767609172	0.399963372	3.923919872	0	1	1	0.192710132	-1.518321149	4.061245275	-0.127626162	0.898444826	1	0.192710132	1.440003911	4.061245275	0.108342117	0.913724315	1	0.192710132	0	3.678140202	0	1	1	N/A
TraesCS4B02G345400LC	3.428474812	91.21220655	5.824408038	32.46959744	14.12130432	42.2177689	57.82983642	41.7355905	88.83760968	19.66949456	36.46836384	27.24315394	45.5707724	20.27943392	39.27829783	13.94626661	17.45774358	77.18732931	11.07846654	35.46246294	42.25593257	55.74582023	48.72202458	20.557486	28.20331861	39.9305556	-0.23240099	0.773689135	0	1	1	39.9305556	0.207667058	0.773587826	0	1	1	39.9305556	-0.024733933	0.734828482	0	1	1	55.87685786	0.530864251	1.287349502	0	1	1	55.87685786	-0.670910306	1.285472344	0	1	1	55.87685786	-0.140046056	1.285059949	0	1	1	27.58075393	-0.660062765	0.857947207	0	1	1	27.58075393	0.939407081	0.862453968	0	1	1	27.58075393	0.279344316	0.78615687	0	1	1	N/A
TraesCS5D02G446600	149.995773	85.13139278	106.2954467	180.6775987	131.7988403	182.6564695	111.9287156	119.2445443	305.9962111	98.34747281	100.5103686	160.3154828	110.9549241	150.4058015	115.3799999	83.67759968	157.1196922	25.40342484	78.78020648	195.9302748	131.0388943	117.7685972	101.654484	119.2856529	114.0173	121.8974539	-0.375737773	0.472477919	0	1	1	121.8974539	0.147777449	0.471800307	0	1	1	121.8974539	-0.227960323	0.446514429	0	1	1	149.8931363	-0.991338848	0.732417097	0	1	1	149.8931363	0.421312868	0.729663591	0	1	1	149.8931363	-0.57002598	0.732996412	0	1	1	100.0044888	0.260464576	0.590747796	0	1	1	100.0044888	-0.295156249	0.590993236	0	1	1	100.0044888	-0.034691673	0.529502222	0	1	1	N/A
TraesCS1A02G168900	597.411736	403.7660343	591.1774158	418.4388445	338.1267868	830.5699842	99.80310479	344.616733	298.0995347	513.767198	436.7308938	351.0175604	285.312662	308.4163908	549.8961697	521.2417147	426.9211839	416.2253454	649.9367034	411.2126858	318.324281	356.0912126	370.6198796	520.4404919	571.7652661	429.8395555	0.241069896	0.330840858	0	1	1	429.8395555	-0.04996092	0.330914413	0	1	1	429.8395555	0.191108976	0.312180239	0	1	1	409.1457288	-0.00430952	0.632179117	0	1	1	409.1457288	0.418775638	0.63225487	0	1	1	409.1457288	0.414466119	0.632619354	0	1	1	442.8039751	0.557651273	0.329916137	0	1	1	442.8039751	-0.494637769	0.330176781	0	1	1	442.8039751	0.063013504	0.29535829	0	1	1	N/A
TraesCS1B02G139200	326.5622259	256.6103411	295.5887079	270.7545464	311.4532119	154.2240946	267.6961783	330.3073877	502.7550651	213.2173211	442.0677275	251.4752671	217.9471724	474.8767442	297.0421274	162.1253494	252.3437481	773.8274028	177.2554646	380.2568343	326.8394841	365.7435426	451.8700192	264.5479761	177.8880202	292.7769977	-1.129400094	0.483244174	-0.267773729	0.788873494	1	292.7769977	0.456502093	0.482377655	0	1	1	292.7769977	-0.672898001	0.456309936	0	1	1	343.2257946	-1.088384862	0.912033253	-0.096909693	0.922798111	1	343.2257946	0.244298666	0.910506711	0	1	1	343.2257946	-0.844086196	0.912066164	0	1	1	252.7658181	-1.210976399	0.393451631	-0.536219404	0.591806925	1	252.7658181	0.6548388	0.392400983	0	1	1	252.7658181	-0.556137599	0.354700284	0	1	1	N/A
TraesCS5B02G013400	150.8528917	98.50918307	139.0577419	81.17399361	58.838768	164.56314	103.534062	57.83360398	47.38005849	132.1790035	160.105012	92.20759794	138.6936551	151.250778	83.4663829	195.2477326	161.880895	55.69212368	120.6321912	85.69057274	114.9376892	124.8799805	68.5777752	129.1460058	154.7841797	115.4586408	0.986349664	0.358578153	0	1	1	115.4586408	-0.701378382	0.358996312	0	1	1	115.4586408	0.284971282	0.337119667	0	1	1	123.8904208	0.79208686	0.708176061	0	1	1	123.8904208	-0.453314916	0.708092984	0	1	1	123.8904208	0.338771944	0.70705633	0	1	1	108.325032	1.176336409	0.448071207	0.393545504	0.693916623	1	108.325032	-0.951912188	0.44922101	0	1	1	108.325032	0.224424221	0.398774293	0	1	1	N/A
TraesCS5B02G554500	41.14169775	32.83639436	9.464663061	15.18739235	56.48521728	6.892696964	27.98217891	31.59980424	28.29642382	16.52237543	48.92097588	37.72129007	26.74806206	28.72919805	44.18808506	15.68954994	38.08962236	43.96746607	17.23317017	41.97444628	30.69684905	30.7827962	37.76285346	27.06618648	16.64086978	35.95635154	-0.665851836	0.633125715	0	1	1	35.95635154	0.615652682	0.632452712	0	1	1	35.95635154	-0.050199154	0.602317391	0	1	1	52.50686133	0.383489478	1.044290784	0	1	1	52.50686133	0.373607135	1.046580484	0	1	1	52.50686133	0.757096613	1.046739588	0	1	1	23.27950487	-1.47916948	0.828562581	-0.578314169	0.56305203	1	23.27950487	0.889728387	0.82091945	0	1	1	23.27950487	-0.589441093	0.752270436	0	1	1	N/A
TraesCS2B02G233200	267.4210354	144.7233677	265.7386167	474.9987884	224.3718353	243.8291551	150.1710268	276.05112	234.268067	302.9102163	269.5101035	189.654264	223.8911862	255.1828768	181.6621275	198.7342992	355.503142	282.3688376	194.4886347	242.0203126	298.2266396	199.9531222	249.3580739	276.4535256	215.2358188	242.4405927	-0.133994308	0.234218269	0	1	1	242.4405927	-0.143634851	0.233586158	0	1	1	242.4405927	-0.277629159	0.221443217	0	1	1	270.9581569	-0.014487105	0.527213281	0	1	1	270.9581569	-0.195167047	0.526314127	0	1	1	270.9581569	-0.209654152	0.527053445	0	1	1	219.3989405	-0.241297108	0.331374441	0	1	1	219.3989405	-0.095541115	0.33091343	0	1	1	219.3989405	-0.336838223	0.297900161	0	1	1	N/A
TraesCS7B02G159800	487.7005421	251.7456901	412.8049197	399.0618266	366.3693954	131.8228294	183.7496415	273.0700064	350.0859878	493.3109236	332.662636	376.1650871	253.6112551	364.1848341	432.0612762	205.7074326	380.8962236	286.2770568	198.1814569	401.3853084	305.1580347	307.9652621	311.8373834	429.7683358	197.3307435	321.8892656	-0.452396214	0.282493332	0	1	1	321.8892656	-0.105538148	0.281695425	0	1	1	321.8892656	-0.557934363	0.266828636	0	1	1	377.2242464	-0.217659688	0.450769869	0	1	1	377.2242464	0.466247624	0.450634891	0	1	1	377.2242464	0.248587936	0.451474547	0	1	1	278.4730514	-0.664267681	0.324172387	0	1	1	278.4730514	-0.48881324	0.321725335	0	1	1	278.4730514	-1.153080921	0.290660602	-0.526665534	0.598425874	1	N/A
TraesCS3A02G288300	17.99949276	27.97174334	25.48178516	9.950360507	32.16519317	71.511731	27.04943962	5.962227214	22.37391651	8.654577608	42.69466986	11.52594974	6.934682757	25.34929239	27.00382976	55.78506645	50.78616314	32.24280845	16.00222944	24.17953415	26.56482333	26.66051787	16.57699514	27.98158892	37.55842741	43.48960847	1.54757268	0.595679353	0.919240657	0.35796971	1	43.48960847	-0.516588302	0.600964686	0	1	1	43.48960847	1.030984378	0.559957288	0.055333467	0.9558728	1	67.81318827	2.240355642	0.921601987	1.345869105	0.178344734	1	67.81318827	-0.10265972	0.929267532	0	1	1	67.81318827	2.137695922	0.919613557	1.23714566	0.216033011	1	25.17552644	0.982594127	0.838642758	0	1	1	25.17552644	-0.773305778	0.84104285	0	1	1	25.17552644	0.209288349	0.744378481	0	1	1	N/A
TraesCS6D02G300600	0	0	0	0	0	3.446348482	0	0	0	6.29423826	0	0	1.981337931	0	4.909787229	0	0	0	4.923762905	0	0	0	0	2.801006372	2.587862329	8.320887439	3.89026468	3.849316122	0.750851473	0.452742048	1	8.320887439	-2.125856641	3.866760436	-0.29116276	0.770926842	1	8.320887439	1.764408039	3.613762869	0.211526895	0.832476148	1	17.16520121	4.793835931	3.530424498	1.07461183	0.282548553	1	17.16520121	0	3.640200868	0	1	1	17.16520121	4.926913807	3.53502449	1.110859011	0.266629041	1	1.742611692	4.327419674	3.498965443	0.950972431	0.341618371	1	1.742611692	-3.903889878	3.511735119	-0.826910282	0.408287915	1	1.742611692	0.423529796	3.003154452	0	1	1	N/A
TraesCS2B02G057000	293.9917152	312.5538278	401.8841546	210.004977	351.4635742	361.0050035	260.2342639	451.9368228	309.2864929	247.0488517	288.1890216	310.1528294	230.8258689	445.3025697	235.669787	249.2895157	165.0550302	374.211989	440.67678	318.2472608	252.8094208	378.9281988	378.7672137	262.4144559	320.449292	323.6842869	0.159908039	0.263361385	0	1	1	323.6842869	0.444918535	0.264117106	0	1	1	323.6842869	0.604826574	0.249622467	0	1	1	378.4921265	0.589349823	0.435058492	0	1	1	378.4921265	0.342904141	0.435809934	0	1	1	378.4921265	0.932253964	0.435579966	0	1	1	280.2461909	-0.280955102	0.37456585	0	1	1	280.2461909	0.569498423	0.375617276	0	1	1	280.2461909	0.288543322	0.337532148	0	1	1	N/A
TraesCS3D02G191000LC	0	2.432325508	0	0	0.784516907	16.37015529	0.932739297	0.596222721	0	0	0	0	0	0	0	0	0	0	0	0.261505636	0.310913099	1.216162754	0.198740907	0	4.092538822	0.978858334	0.400378182	3.88696527	0	1	1	0.978858334	0.136412094	3.889210883	0	1	1	0.978858334	0.536790276	3.670607991	0	1	1	0.453534838	-0.432792156	4.059156098	0	1	1	0.453534838	-0.012864465	4.043782332	0	1	1	0.453534838	-0.445656622	4.065610534	0	1	1	1.369036652	1.351157155	4.014443103	0.087473442	0.930295195	1	1.369036652	0.160581305	4.024761915	0	1	1	1.369036652	1.51173846	3.605524356	0.141931772	0.887133898	1	N/A
TraesCS1A02G087500	10.28542444	23.10709233	19.65737713	35.61181655	21.96647339	5.169522723	19.58752524	20.27157253	21.71586014	15.73559565	40.02625299	8.382508904	42.59876551	28.72919805	4.909787229	22.66268325	0	1.954109603	16.00222944	17.98925266	31.74186493	25.91814519	10.20273035	10.07569	21.60830023	19.00750123	1.035711052	0.751454257	0.047522589	0.962096727	1	19.00750123	-0.762158438	0.75311339	0	1	1	19.00750123	0.273552614	0.709087523	0	1	1	27.23530417	0.299796337	1.087853641	0	1	1	27.23530417	-1.044627807	1.078007417	-0.041398423	0.96697827	1	27.23530417	-0.74483147	1.079064118	0	1	1	12.70601308	1.661164973	1.222464029	0.540846158	0.588613625	1	12.70601308	-0.443714076	1.239609587	0	1	1	12.70601308	1.217450898	1.109567401	0.195978088	0.844627317	1	N/A
TraesCS4A02G102400	56.5698344	21.89092957	12.37686708	17.80590827	33.73422699	46.52570451	39.17505048	0.596222721	58.56701675	28.32407217	45.36308673	4.191254452	33.68274482	44.7837499	61.37234037	24.40596657	39.67668996	19.54109603	64.00891776	49.62369271	34.11468183	33.33733973	8.109524401	35.43749239	42.15583342	32.6644875	0.438724757	0.828739709	0	1	1	32.6644875	-0.355575444	0.82862016	0	1	1	32.6644875	0.083149314	0.780949854	0	1	1	39.92145308	-1.352132799	1.199038648	-0.293679273	0.769002994	1	39.92145308	0.87134679	1.191212553	0	1	1	39.92145308	-0.480786009	1.20164095	0	1	1	27.01446211	2.64263947	0.966049742	1.700367381	0.089061843	1	27.01446211	-2.503712027	0.967584219	-1.554089037	0.12016318	1	27.01446211	0.138927443	0.829262271	0	1	1	N/A
TraesCS1A02G058400	0	0	0.728051005	0	16.47485504	0	0	0	3.948338208	4.720678695	0	0	0.990668965	5.914834892	4.909787229	0	0	5.862328809	0	6.807731082	0	2.957417446	1.954109603	2.589629232	0.247667241	3.292212174	-0.172987566	2.410965082	0	1	1	3.292212174	-0.165728349	2.407213171	0	1	1	3.292212174	-0.338715914	2.296991368	0	1	1	5.820522106	0.579412195	3.043272048	0	1	1	5.820522106	3.853875608	3.162720638	0.902348305	0.366871873	1	5.820522106	4.433287803	3.161492911	1.085970426	0.277492077	1	1.395214909	-1.968058478	3.825116249	-0.253079492	0.800206786	1	1.395214909	-2.186140562	3.72305927	-0.318592984	0.750035174	1	1.395214909	-4.15419904	3.420719298	-0.922086487	0.356483465	1	N/A
TraesCS4B02G287400	0	0	2.912204019	4.189625476	0	0	0	0.596222721	5.922507312	0	0	4.191254452	0.990668965	0	0	0	1.587067598	0	0	1.974169104	1.396541825	0	1.595825724	1.124817904	0.247667241	1.163977543	-2.500203112	3.526724815	-0.425381392	0.670558668	1	1.163977543	-0.674598392	3.468809671	0	1	1	1.163977543	-3.174801505	3.327740717	-0.653536946	0.513410179	1	1.597513619	-0.136598885	3.824369686	0	1	1	1.597513619	0.26505064	3.814032968	0	1	1	1.597513619	0.128451756	3.832515344	0	1	1	0.831056132	-1.780910948	3.996780415	-0.195385002	0.845091557	1	0.831056132	-0.050961361	3.925407071	0	1	1	0.831056132	-1.83187231	3.608484949	-0.230532293	0.817678173	1	N/A
TraesCS2A02G216700	24.85644239	19.45860406	21.84153014	38.23033247	61.19231872	15.50856817	39.17505048	31.59980424	29.61253656	39.33898913	24.0157518	8.382508904	18.82271034	47.31867914	2.454893615	26.1492499	7.935337991	73.27911011	150.1747686	38.55376589	33.80704492	33.3886416	37.75380775	17.89268772	52.66382425	31.86999991	-0.562663471	0.84361338	0	1	1	31.86999991	0.625834876	0.844139693	0	1	1	31.86999991	0.063171405	0.799639868	0	1	1	31.35456033	-2.090662873	1.372886393	-0.794430535	0.426944834	1	31.35456033	0.108070906	1.348659644	0	1	1	31.35456033	-1.982591966	1.372807306	-0.715753742	0.47414342	1	31.94445296	0.241929742	0.943612033	0	1	1	31.94445296	1.193391466	0.968660068	0.199648434	0.841755545	1	31.94445296	1.435321208	0.865092279	0.503207829	0.614818161	1	N/A
TraesCS2D02G570300	405.4171466	164.1819718	395.3316956	253.9960445	256.5370285	284.3237498	152.9692447	245.6437612	199.3910795	369.7864978	177.8944578	217.9452315	269.4619586	245.8881362	230.7599998	271.952199	420.5729135	336.1068517	404.9794989	287.1150848	194.953249	205.035054	266.5652815	354.1127767	307.6793516	272.242946	-0.04229932	0.288345549	0	1	1	272.242946	0.099749849	0.28833915	0	1	1	272.242946	0.057450529	0.272438113	0	1	1	261.2482608	-0.111666068	0.592026382	0	1	1	261.2482608	0.539899741	0.59215629	0	1	1	261.2482608	0.428233673	0.592840363	0	1	1	278.5192155	0.091590352	0.309480057	0	1	1	278.5192155	-0.293782962	0.309413794	0	1	1	278.5192155	-0.20219261	0.277402504	0	1	1	N/A
TraesCS7B02G328800LC	23.99932369	23.10709233	12.37686708	13.09257961	9.41420288	12.06221969	48.50244345	39.35069961	53.96062217	12.58847652	8.894722888	20.95627226	21.79471724	16.05455185	12.27446807	17.43283327	14.28360838	42.01335646	11.07846654	29.12471625	23.49658198	19.58082209	34.10677611	12.88085501	15.59205918	20.54546911	-1.046833861	0.601547855	-0.077855586	0.93794293	1	20.54546911	0.889545488	0.598528466	0	1	1	20.54546911	-0.157288373	0.578850363	0	1	1	24.32175659	-1.02314747	1.166054358	-0.019851107	0.984162149	1	24.32175659	0.301238967	1.15375283	0	1	1	24.32175659	-0.721908503	1.167693513	0	1	1	17.47639817	-1.089248644	0.847764145	-0.105275322	0.916157344	1	17.47639817	1.334768419	0.854830711	0.391619551	0.69533934	1	17.47639817	0.245519775	0.786098828	0	1	1	N/A
TraesCS6B02G217700	388.2747725	280.9335962	448.4794189	465.5721311	355.3861587	379.9599201	369.3647616	545.5437901	783.7451342	493.3109236	295.3047999	273.479353	404.1929378	294.8967682	218.4855317	388.7521819	393.5927644	255.0113032	412.3651433	509.1353551	376.7472309	287.9151822	358.0114821	388.4671596	396.3175458	413.2218641	0.102542411	0.30527139	0	1	1	413.2218641	0.161904936	0.305533901	0	1	1	413.2218641	0.264447347	0.288447135	0	1	1	505.8795002	0.028297015	0.585386085	0	1	1	505.8795002	0.482036845	0.585536004	0	1	1	505.8795002	0.510333859	0.585809464	0	1	1	340.4237472	0.204089611	0.337157809	0	1	1	340.4237472	-0.132393934	0.33767088	0	1	1	340.4237472	0.071695677	0.302540969	0	1	1	N/A
TraesCS2B02G100200LC	7.714068328	0	2.184153014	3.665922292	3.138067627	6.031109844	0.932739297	5.366004493	3.948338208	7.081018043	6.226306021	3.143440839	2.972006896	4.224882066	0	8.716416634	7.935337991	7.816438412	0	4.933491387	3.608322537	2.112441033	5.441961248	4.300127262	4.429883343	5.034078417	0.441789411	1.034447591	0	1	1	5.034078417	0.349354556	1.049708028	0	1	1	5.034078417	0.791143967	0.993483137	0	1	1	6.188852931	1.179493059	1.761868132	0.101876557	0.918854658	1	6.188852931	0.435565761	1.787954571	0	1	1	6.188852931	1.615058819	1.774971186	0.346517636	0.728953733	1	4.141293636	-0.2174686	1.847293378	0	1	1	4.141293636	0.228949577	1.851972428	0	1	1	4.141293636	0.011480977	1.678099294	0	1	1	N/A
TraesCS6D02G386400LC	211.7083197	869.5563691	143.4260479	63.89178852	354.6016418	68.06538252	617.4734147	273.0700064	329.028184	162.0766352	543.4675684	774.33426	150.5816827	127.5914384	1080.15319	435.8208317	52.37323074	358.5791121	70.16362139	298.4460485	408.2775905	498.5739037	468.6611262	359.5072761	181.1578796	323.3816728	-1.150336754	0.484136806	-0.310525355	0.756161481	1	323.3816728	0.22071233	0.482910208	0	1	1	323.3816728	-0.929624423	0.457844712	0	1	1	366.0740274	-1.2247131	0.848391105	-0.264869703	0.791109838	1	366.0740274	-0.361505253	0.845816892	0	1	1	366.0740274	-1.586218353	0.848120614	-0.691196916	0.489441802	1	288.4360978	-1.24175641	0.417802925	-0.578637429	0.562833844	1	288.4360978	0.687996906	0.41630222	0	1	1	288.4360978	-0.553759504	0.379467558	0	1	1	N/A
TraesCS7D02G320300	102.8542444	80.26674176	21.11347914	53.41772482	5.491618346	63.75744692	39.17505048	62.60338575	125.0307099	44.8464476	75.60514455	39.81691729	25.7573931	46.47370272	49.09787229	85.42088301	60.30856873	25.40342484	103.399021	77.79219088	56.06597328	63.37022224	42.60790929	43.84159194	69.58368601	59.47331594	0.184371245	0.686305228	0	1	1	59.47331594	0.365929795	0.687628229	0	1	1	59.47331594	0.550301039	0.648837686	0	1	1	75.75054958	-0.410408616	1.245150043	0	1	1	75.75054958	0.548808683	1.244139631	0	1	1	75.75054958	0.138400066	1.246184175	0	1	1	46.93571401	0.500368586	0.635626493	0	1	1	46.93571401	0.203359174	0.641254807	0	1	1	46.93571401	0.70372776	0.572073109	0	1	1	N/A
TraesCS1B02G476700	297.42019	299.1760375	344.3681252	332.027819	154.5498306	230.0437612	237.8485208	198.5421662	370.4857352	400.4709093	291.7469107	258.8099624	243.7045655	229.8335844	387.8731911	273.6954823	250.7566805	267.7130156	259.7284932	274.1519186	287.2077502	264.5048109	241.6883814	345.8672265	251.7930755	262.4227901	-0.238723121	0.237079923	0	1	1	262.4227901	-0.324100276	0.235831225	0	1	1	262.4227901	-0.562823398	0.223744374	0	1	1	273.9773424	-0.608997017	0.499744662	0	1	1	273.9773424	-0.127430652	0.497407072	0	1	1	273.9773424	-0.736427669	0.499596795	0	1	1	251.8534492	0.122803217	0.322607231	0	1	1	251.8534492	-0.574281197	0.321865764	0	1	1	251.8534492	-0.45147798	0.289103468	0	1	1	N/A
TraesCS5A02G188700	299.1344274	407.4145226	517.6442643	419.4862508	449.5281875	229.1821741	235.0503029	326.1338286	231.6358415	305.2705556	339.7784143	327.9656609	388.3422344	378.5494331	490.9787229	327.7372654	288.8463029	404.5006878	353.2799884	326.7661521	331.4383227	392.9819778	352.8667258	400.6849614	324.6354156	347.5284942	0.056584547	0.261378369	0	1	1	347.5284942	-0.143905071	0.261159165	0	1	1	347.5284942	-0.087320525	0.24684071	0	1	1	380.8707075	0.184385165	0.511090976	0	1	1	380.8707075	-0.048214475	0.510802474	0	1	1	380.8707075	0.13617069	0.511068512	0	1	1	320.0252065	-0.061929593	0.351903986	0	1	1	320.0252065	-0.212606272	0.351658778	0	1	1	320.0252065	-0.274535865	0.315729563	0	1	1	N/A
TraesCS7A02G024900	0	0	0	3.142219107	6.276135253	0	0	1.192445443	1.316112736	0	0	0	0	0	0	3.486566653	0	0	0	2.53074933	1.047406369	0	0.397481814	0	0.871641663	0.720878546	-2.056415407	3.854792936	-0.274052439	0.784044323	1	0.720878546	2.049260615	3.852510123	0.272357653	0.78534703	1	0.720878546	-0.007154792	3.679236804	0	1	1	1.172591749	-3.879596583	3.934267779	-0.731926942	0.464213161	1	1.172591749	2.017555501	3.859885172	0.263623257	0.792070236	1	1.172591749	-1.862041083	4.009336975	-0.215008389	0.829760778	1	0.376880557	-0.247685612	4.028762231	0	1	1	0.376880557	1.265229451	4.046358674	0.065547687	0.947737939	1	0.376880557	1.017543839	3.664093621	0.004788043	0.996179709	1	N/A
TraesCS5B02G195600	6.856949625	26.75558059	10.92076507	13.6162828	18.82840576	6.892696964	29.84765751	22.06024069	13.16112736	5.507458478	18.67891806	19.90845865	23.77605517	31.26412729	9.819574459	15.68954994	9.522405589	43.96746607	17.23317017	12.94882758	20.71428612	29.00985394	28.64538847	8.942550899	15.89786806	16.9864912	-0.287331324	0.645876354	0	1	1	16.9864912	0.519816267	0.646842507	0	1	1	16.9864912	0.232484943	0.618556518	0	1	1	19.41763224	0.371022447	1.112992882	0	1	1	19.41763224	-0.711602783	1.103606165	0	1	1	19.41763224	-0.340580335	1.104032238	0	1	1	14.97493012	-0.842563048	0.948273418	0	1	1	14.97493012	1.704605424	0.968120178	0.727807807	0.466731245	1	14.97493012	0.862042376	0.88361089	0	1	1	N/A
TraesCS7A02G126600	0	6.08081377	0	0	0.784516907	9.477458326	0	0.596222721	0.658056368	0	0	3.143440839	0	0	0	0	0	0	0	0.480857758	0	3.040406885	1.24655452	0	2.369364581	0.966008254	-1.041076974	3.869547321	-0.010615447	0.991530258	1	0.966008254	1.944644797	3.870698332	0.244050225	0.807191922	1	0.966008254	0.903567824	3.67805901	0	1	1	0.824820261	-1.273211063	4.039021489	-0.067642884	0.946069917	1	0.824820261	1.695382253	4.039038186	0.172165308	0.863307571	1	0.824820261	0.422171189	4.080506829	0	1	1	1.067182444	-2.914756281	3.951500428	-0.484564361	0.627985399	1	1.067182444	22.37009244	3.995621494	5.348377586	8.87E-08	3.84E-05	1.067182444	19.45533616	3.643453476	5.065341518	4.08E-07	5.15E-05	2
TraesCS1A02G351300	11.14254314	0	1.456102009	0	9.41420288	3.446348482	9.327392971	5.962227214	9.212789151	9.44135739	1.778944578	10.47813613	1.981337931	0	0	12.20298329	0	4.885274007	0	9.92317839	3.702112516	0	7.108545784	2.72436485	4.407667425	4.244767685	-2.668440736	1.563545929	-1.067087768	0.285932205	1	4.244767685	1.904592227	1.528098571	0.591972432	0.553869049	1	4.244767685	-0.76384851	1.525529111	0	1	1	4.471375538	-5.918503274	3.193442125	-1.540188637	0.123514379	1	4.471375538	2.264327102	3.007776031	0.420352809	0.674227737	1	4.471375538	-3.654176172	3.222072119	-0.82374822	0.410082635	1	4.031523941	-0.429010168	1.905216037	0	1	1	4.031523941	0.904204954	1.920411212	0	1	1	4.031523941	0.475194786	1.80292166	0	1	1	N/A
TraesCS7D02G016300	89.14034512	352.6871987	100.4710386	406.3936712	191.4221252	173.1790112	142.7091125	22.65646341	143.4562882	188.8271478	220.5891276	190.7020776	170.395062	234.9034429	198.8463828	319.0208488	241.2342749	0	67.70173994	141.3395862	256.5639704	293.7953208	71.11951366	182.344711	182.5741655	193.0274225	1.605093365	0.572741604	1.056485787	0.290746331	1	193.0274225	-1.535275249	0.572669846	-0.934701299	0.349942257	1	193.0274225	0.069818115	0.538098612	0	1	1	268.8800613	1.050177778	0.598633171	0.083820578	0.933199087	1	268.8800613	-0.778185936	0.598538924	0	1	1	268.8800613	0.271991842	0.597443242	0	1	1	135.0632135	2.61050853	1.268653631	1.269462752	0.204276067	1	135.0632135	-2.715141109	1.268481383	-1.352121625	0.176336411	1	135.0632135	-0.104632579	1.128256876	0	1	1	N/A
TraesCS7D02G428300	4142.454692	2961.356306	3392.717682	3594.698659	1965.214851	2549.43629	1654.679513	2130.303784	1124.618333	3749.005664	2132.954548	3283.847863	2337.978758	1834.443793	7809.016588	3641.71887	5583.303811	2204.235632	1644.53681	2410.762625	2460.777573	2397.900049	2539.462426	5133.510936	2543.417682	2912.858188	0.009545533	0.293865872	0	1	1	2912.858188	-0.621367222	0.293771799	0	1	1	2912.858188	-0.611821688	0.2770309	0	1	1	2641.228415	0.056499718	0.547003727	0	1	1	2641.228415	-0.130022678	0.546940998	0	1	1	2641.228415	-0.073522961	0.547002906	0	1	1	3096.480495	0.039516749	0.272313217	0	1	1	3096.480495	-1.038177043	0.272108013	-0.140301062	0.888422125	1	3096.480495	-0.998660294	0.243510333	0	1	1	N/A
TraesCSU02G160400	0	0	0	0	2.35355072	0	7.461914377	1.788668164	5.264450944	0	0	3.143440839	0.990668965	0	0	0	0	1.954109603	0	2.539333888	2.487304792	0	2.295406202	0	0.247667241	1.235625544	-2.395720257	3.333093374	-0.418746222	0.675401612	1	1.235625544	2.925286748	3.33101934	0.577987262	0.563272719	1	1.235625544	0.529566491	3.203970019	0	1	1	2.005924573	-1.188909062	3.817216513	-0.049488695	0.960529847	1	2.005924573	2.049438487	3.843275181	0.273058378	0.784808341	1	2.005924573	0.860529425	3.886880826	0	1	1	0.637180061	-2.681663593	3.975716411	-0.422983789	0.672307088	1	0.637180061	3.324688996	3.975716411	0.584722036	0.558734634	1	0.637180061	0.643025403	3.678140202	0	1	1	N/A
TraesCS6A02G068700	69.42661495	108.2384851	123.0406198	126.7361707	61.19231872	170.5942499	80.21557955	51.87137676	43.43172029	73.17051977	60.48411564	30.38659478	75.29084136	67.59811305	31.91361699	78.4477497	22.21894638	46.89863047	120.6321912	58.01688465	89.14528862	87.91829908	43.05220067	62.58592573	111.241258	82.52257116	1.290278041	0.351684322	0.825393751	0.409148082	1	82.52257116	-0.516190135	0.35463897	0	1	1	82.52257116	0.774087907	0.332229043	0	1	1	103.2188085	1.097407284	0.61841037	0.157512372	0.874841058	1	103.2188085	-0.590584828	0.619147887	0	1	1	103.2188085	0.506822456	0.616230043	0	1	1	66.60705767	1.469958446	0.568074111	0.82728369	0.408076286	1	66.60705767	-0.474953045	0.574803668	0	1	1	66.60705767	0.995005402	0.511088398	0	1	1	N/A
TraesCS5A02G505000	501.4144413	218.9092957	333.4473602	404.8225617	324.7899993	392.8837269	354.4409329	358.9260783	224.3972215	424.8610826	256.1680192	296.5312525	274.4153034	281.3771456	370.6889358	512.5252981	241.2342749	503.1832227	393.9010324	350.200554	338.4771712	250.1432206	386.2135178	342.5579134	393.4313402	382.1672619	0.397437094	0.243836719	0	1	1	382.1672619	0.035748381	0.244287531	0	1	1	382.1672619	0.433185475	0.230664623	0	1	1	446.2103488	0.705963201	0.448628045	0	1	1	446.2103488	-0.006099814	0.449155821	0	1	1	446.2103488	0.699863387	0.448813262	0	1	1	331.5413957	0.098357191	0.349665631	0	1	1	331.5413957	0.097555284	0.350219646	0	1	1	331.5413957	0.195912475	0.314309957	0	1	1	N/A
TraesCS7B02G003200	266.5639167	193.3698779	285.3959938	560.8861107	474.6327285	610.0036813	695.8235156	355.348742	386.279088	405.9783678	388.6993902	348.9219331	385.3702275	296.586721	451.7004251	425.3611317	263.4532213	252.0801388	581.0040228	375.8252444	548.4696722	244.9782994	318.7836046	351.632002	500.4347658	400.3354825	0.446334763	0.27424714	0	1	1	400.3354825	-0.304042689	0.274307945	0	1	1	400.3354825	0.142292074	0.258726188	0	1	1	459.5477203	0.115654812	0.482639434	0	1	1	459.5477203	-0.50045147	0.481921358	0	1	1	459.5477203	-0.384796658	0.482239779	0	1	1	352.5142608	0.690745028	0.344005402	0	1	1	352.5142608	-0.156421927	0.345006306	0	1	1	352.5142608	0.534323101	0.308547405	0	1	1	N/A
TraesCS7D02G439900	234.8505246	234.7194115	290.4923509	219.4316343	196.1292267	182.6564695	112.8614549	168.1348074	161.2238102	185.6800287	242.8259348	269.2880985	284.321993	305.8814616	159.568085	387.0088985	376.1350208	271.6212348	262.1903747	197.4011872	191.7063414	270.3004365	236.3480469	252.9688713	279.044434	266.2866938	0.6994261	0.353821969	0	1	1	266.2866938	-0.021175725	0.354490524	0	1	1	266.2866938	0.678250376	0.334022633	0	1	1	313.4016234	1.28200014	0.587902747	0.47967141	0.63146106	1	313.4016234	0.013055316	0.589032209	0	1	1	313.4016234	1.295055456	0.587987722	0.501805471	0.615804364	1	229.1249987	0.169441631	0.403252016	0	1	1	229.1249987	0.000685778	0.403864624	0	1	1	229.1249987	0.170127409	0.361765206	0	1	1	N/A
TraesCS6B02G085100	2.571356109	0	0	5.76073503	5.491618346	0	0.932739297	0	9.870845519	0	8.894722888	2.095627226	0.990668965	0	0	1.743283327	3.174135196	0	8.616585083	5.977939992	5.196065738	0	0.698542409	0.793533799	2.837634344	4.932650624	0.25570713	1.653904775	0	1	1	4.932650624	0.995836374	1.675376882	0	1	1	4.932650624	1.251543504	1.575400645	0.159669545	0.873141393	1	9.688188301	-1.376764682	2.254333406	-0.167129086	0.86726848	1	9.688188301	1.157978753	2.238432684	0.07057561	0.943735522	1	9.688188301	-0.218785929	2.281303439	0	1	1	1.338493467	0.88503372	3.736862127	0	1	1	1.338493467	0.807322114	3.768294216	0	1	1	1.338493467	1.692355834	3.322942873	0.208356225	0.834950833	1	N/A
TraesCS2B02G306600	113.1396688	82.69906727	8.736612057	74.88955539	0	14.64698105	51.30066134	25.0413543	102.6567934	70.81018043	85.38933972	52.39068065	36.65475172	66.75313664	2.454893615	149.9223661	17.45774358	31.26575365	72.62550285	71.93215407	70.52651882	74.72610196	36.2325962	24.86485742	68.46240043	70.90315176	1.061071348	0.763855599	0.079951431	0.936275885	1	70.90315176	0.351219463	0.767569417	0	1	1	70.90315176	1.412290811	0.72318582	0.570103561	0.56860746	1	113.1521023	1.734428297	1.17683751	0.624069415	0.532581999	1	113.1521023	-0.265842372	1.178838542	0	1	1	113.1521023	1.468585925	1.17640425	0.398320497	0.690393954	1	38.91286282	0.565263122	0.897163801	0	1	1	38.91286282	0.867672099	0.907918114	0	1	1	38.91286282	1.432935221	0.812555212	0.532807143	0.594167089	1	N/A
TraesCS1A02G329300	29.99915461	24.32325508	2.184153014	1.047406369	65.89942016	16.37015529	4.663696485	29.21491335	26.98031109	22.02983391	5.336833733	12.57376336	12.87869655	15.20957544	7.364680844	36.60894986	3.174135196	58.62328809	3.692822179	40.95962862	3.682645529	19.76641526	33.47065493	8.688200741	17.38765597	17.79352079	-2.15348603	0.811011762	-1.422280272	0.154944903	1	17.79352079	3.019522117	0.821303143	2.458924131	0.013935406	1	17.79352079	0.866036087	0.804497284	0	1	1	19.23323692	-3.873969508	1.396745361	-2.057618796	0.039626741	0.780849569	19.23323692	4.025093688	1.370707396	2.206958025	0.027316992	1	19.23323692	0.15112418	1.455349533	0	1	1	16.55524482	-0.700907505	1.05154003	0	1	1	16.55524482	1.69251896	1.069206246	0.647694459	0.517182589	1	16.55524482	0.991611455	0.996578523	0	1	1	N/A
TraesCS3D02G128400	121.7108558	94.86069481	112.1198547	196.3886942	212.6040817	126.6533067	46.63696485	88.24096277	169.7785429	154.2088374	152.0997614	113.1638702	115.9082689	128.4364148	164.4778722	116.7999829	104.7464615	153.3976038	108.3227839	168.0311602	131.7084735	111.6485548	118.2674789	133.8882564	116.9210856	121.954615	-0.476292313	0.374102527	0	1	1	121.954615	0.121550169	0.372914939	0	1	1	121.954615	-0.354742143	0.354027266	0	1	1	137.1268713	-1.033213458	0.718170807	-0.046247296	0.963113146	1	137.1268713	0.413243842	0.715056701	0	1	1	137.1268713	-0.619969616	0.71889264	0	1	1	109.7619322	0.066241909	0.417443325	0	1	1	109.7619322	-0.260122056	0.417153439	0	1	1	109.7619322	-0.193880146	0.375727071	0	1	1	N/A
TraesCS5D02G372700	789.4063255	565.5156806	594.0896198	548.3172342	475.4172454	549.6925829	861.8511105	565.2191399	624.4954932	546.8119488	847.6670912	954.5582014	285.312662	345.595353	729.1034036	632.8118476	423.7470487	716.1811695	545.3067417	629.7730214	752.611812	455.5555168	745.3195036	573.4380052	503.2809585	576.9328958	-0.650275967	0.247796587	0	1	1	576.9328958	0.073483588	0.247196058	0	1	1	576.9328958	-0.57679238	0.233992452	0	1	1	635.3267066	-0.818861329	0.478108406	0	1	1	635.3267066	-0.217671757	0.476810335	0	1	1	635.3267066	-1.036533086	0.47798408	-0.076431596	0.939075733	1	528.8329555	-0.544624525	0.296476826	0	1	1	528.8329555	0.317515296	0.296265698	0	1	1	528.8329555	-0.227109229	0.266413633	0	1	1	N/A
TraesCS4B02G060900	0	0	0	0	0	0	0	0.596222721	1.316112736	0	0	0	0	1.689952826	0	10.45969996	0	0.977054801	0	0.438704245	0	0.844976413	0.524425841	0	2.61492499	0.702086517	-0.004636292	3.876729427	0	1	1	0.702086517	1.59450485	3.895691301	0.152605739	0.878709199	1	0.702086517	1.589868558	3.681645739	0.160218717	0.872708785	1	0.32841065	0.395573301	4.000092382	0	1	1	0.32841065	1.222606302	4.041871802	0.055075052	0.956078671	1	0.32841065	1.618179603	4.041127524	0.15297206	0.878420309	1	0.969032872	-2.548053674	3.987726859	-0.388204541	0.697864673	1	0.969032872	19.14507974	4.02829105	4.504411304	6.66E-06	0.001235711	0.969032872	16.59702607	3.646631368	4.277105222	1.89E-05	0.001567393	2
TraesCS1B02G292900	335.9905316	214.0446447	165.9956291	315.2693171	274.5809173	239.5212195	239.7139994	162.1725802	123.7145972	311.5647939	424.2782817	235.7580629	162.4697103	226.4536787	319.1361699	122.0298329	134.9007459	280.414728	114.4774875	244.7620154	326.4205327	220.2491617	226.1151237	232.8993347	159.6245626	234.6472142	-0.132596179	0.331555911	0	1	1	234.6472142	-0.332229133	0.330849916	0	1	1	234.6472142	-0.464825312	0.313421702	0	1	1	303.4672043	0.071859097	0.612124344	0	1	1	303.4672043	-0.462768481	0.611231623	0	1	1	303.4672043	-0.390909384	0.611734607	0	1	1	181.8266455	-0.323483561	0.417046845	0	1	1	181.8266455	-0.217127336	0.416031063	0	1	1	181.8266455	-0.540610897	0.375478171	0	1	1	N/A
TraesCS6D02G388700	11.14254314	81.48290452	37.13060124	62.84438215	103.5562317	26.70920074	54.09887923	39.35069961	50.01228397	29.11085195	84.49986743	157.1720419	132.7496414	38.868915	63.82723398	123.7731162	128.5524755	24.42637004	46.7757476	54.90368626	67.1477096	60.17590976	73.64970387	64.65529066	82.50192647	69.93181701	0.440412436	0.537711913	0	1	1	69.93181701	-0.178447233	0.537942474	0	1	1	69.93181701	0.261965203	0.506752799	0	1	1	74.97094764	0.627337054	0.916131655	0	1	1	74.97094764	-0.406017694	0.915608037	0	1	1	74.97094764	0.22131936	0.914786382	0	1	1	65.32959061	0.289029255	0.661658199	0	1	1	65.32959061	0.026071944	0.663157444	0	1	1	65.32959061	0.315101198	0.592433952	0	1	1	N/A
TraesCS5D02G124800	119.9966184	154.4526698	111.3918037	131.9732025	86.29685973	196.4418635	132.4489802	177.674371	95.41817335	158.9295161	115.6313975	164.5067372	123.8336207	83.6526649	122.7446807	137.7193828	122.2042051	146.5582202	140.3272428	100.5705505	126.6845267	119.0526673	162.9131095	128.8175514	149.5805274	131.8874372	0.087878702	0.271331676	0	1	1	131.8874372	0.017739065	0.271318998	0	1	1	131.8874372	0.105617767	0.257142787	0	1	1	133.6705763	0.282412793	0.583655813	0	1	1	133.6705763	-0.310852167	0.582502696	0	1	1	133.6705763	-0.028439374	0.582885336	0	1	1	129.4737104	-0.100705742	0.391814304	0	1	1	129.4737104	0.312748132	0.393257223	0	1	1	129.4737104	0.21204239	0.354434154	0	1	1	N/A
TraesCS7B02G078000LC	1.714237406	13.37779029	2.184153014	0	3.922584533	0.861587121	13.99108946	12.52067715	9.212789151	0.786779783	5.336833733	12.57376336	2.972006896	4.224882066	14.72936169	12.20298329	4.761202795	2.931164404	0	4.949870364	6.442641063	8.80133618	9.341868303	5.61537432	4.009144326	5.58826839	-1.549492349	1.098427771	-0.500253511	0.616896584	1	5.58826839	0.416083828	1.049866637	0	1	1	5.58826839	-1.133408521	1.056207828	-0.126308968	0.899487358	1	5.779343881	-1.330099967	2.224974679	-0.148361224	0.8820577	1	5.779343881	0.025538478	2.135715562	0	1	1	5.779343881	-1.304561489	2.218662398	-0.13727257	0.890815351	1	5.371822359	-1.732000358	1.633955145	-0.447992933	0.654158297	1	5.371822359	0.756919617	1.592340456	0	1	1	5.371822359	-0.975080742	1.511697567	0	1	1	N/A
TraesCS5A02G270900LC	0	0	0	0	0	0	1.865478594	0	12.50307099	0	0	0	0	0	12.27446807	0	0	0	0	4.16769033	0.621826198	0	0	3.068617018	0	1.407042114	-0.173059359	3.852896334	0	1	1	1.407042114	-0.199591714	3.851247244	0	1	1	1.407042114	-0.372651072	3.642408168	0	1	1	1.945050092	-5.808527072	3.917092283	-1.227575642	0.21960631	1	1.945050092	6.539290635	3.923825061	1.411706829	0.158036302	1	1.945050092	0.730763563	3.995704947	0	1	1	0.991625805	0	4.063434803	0	1	1	0.991625805	-2.043591125	4.049616554	-0.25770122	0.796637505	1	0.991625805	-1.486305042	3.635054214	-0.13378206	0.893574913	1	N/A
TraesCS2A02G148300LC	77.14068328	192.1537151	134.6894359	137.7339375	140.4285263	112.0063257	103.534062	100.7616399	110.5534698	86.54577608	102.2893132	127.8332608	181.2924207	221.3838202	120.2897871	165.611916	244.4084101	107.4760282	140.3272428	109.3742265	114.5191042	206.7687677	112.023643	146.4833523	149.8094763	136.6563173	0.480889898	0.305829336	0	1	1	136.6563173	-0.176955564	0.306257809	0	1	1	136.6563173	0.303934334	0.288545382	0	1	1	153.545523	0.687082854	0.594298134	0	1	1	153.545523	-0.145318683	0.594534759	0	1	1	153.545523	0.541764171	0.593760831	0	1	1	122.8181219	0.302682507	0.435801559	0	1	1	122.8181219	-0.193416116	0.436621468	0	1	1	122.8181219	0.109266391	0.39062524	0	1	1	N/A
TraesCS5D02G379800	32.57051072	55.94348668	67.70874344	107.882856	33.73422699	13.78539393	10.26013227	44.71670411	74.36036958	92.84001434	40.91572528	16.76501781	29.72006896	95.48233468	4.909787229	85.42088301	11.10947319	0	52.93045123	46.88836909	53.01957119	75.71291068	20.4939073	44.14200455	45.46419928	48.20582472	0.915870952	0.772744711	0	1	1	48.20582472	-0.519086659	0.774034563	0	1	1	48.20582472	0.396784293	0.728892915	0	1	1	66.88129973	0.134930894	0.875235436	0	1	1	66.88129973	0.516139255	0.877689533	0	1	1	66.88129973	0.65107015	0.87949908	0	1	1	33.94567255	1.909669243	1.097108514	0.829151566	0.407018648	1	33.94567255	-1.776042155	1.098302089	-0.706583519	0.479825334	1	33.94567255	0.133627087	0.970811248	0	1	1	N/A
TraesCS2B02G301100	176.5664528	243.2325508	176.1883431	124.6413579	232.2170044	110.2831514	215.4627776	180.0592619	145.4304573	258.8505484	480.3150359	406.5516818	73.30950343	43.09379707	348.5948933	268.4656323	49.19909555	231.5619879	54.16139195	184.7379715	273.4730572	143.1631739	272.7243106	208.2082201	126.5549198	194.5256522	-0.752167217	0.435703221	0	1	1	194.5256522	-0.191522192	0.434180036	0	1	1	194.5256522	-0.943689409	0.412443596	0	1	1	219.4664217	-0.745265254	0.811915904	0	1	1	219.4664217	-0.596953304	0.809253363	0	1	1	219.4664217	-1.342218558	0.811403242	-0.421761388	0.673199192	1	174.4654629	-0.834768431	0.404147841	0	1	1	174.4654629	0.113652544	0.40209721	0	1	1	174.4654629	-0.721115888	0.367895337	0	1	1	N/A
TraesCS2A02G352000	0	6.08081377	11.64881608	29.32737834	27.45809173	0	19.58752524	2.384890886	5.922507312	18.88271478	11.56313975	9.430322517	20.80404827	15.20957544	29.45872338	38.35223319	3.174135196	0	20.92599235	11.12686635	20.15934778	10.6451946	3.938404468	15.79109736	20.02056845	15.53773803	1.947705834	1.044528634	0.907304791	0.364245641	1	15.53773803	-2.843633905	1.036437141	-1.778818832	0.075269469	1	15.53773803	-0.895928071	0.939562772	0	1	1	19.42287609	1.220637488	1.696045318	0.130089383	0.89649571	1	19.42287609	-3.110698794	1.67244488	-1.262043861	0.206933004	1	19.42287609	-1.890061305	1.649134398	-0.539714232	0.589394123	1	12.51783123	2.743247809	1.395031102	1.249612146	0.211441264	1	12.51783123	-3.06906845	1.391201552	-1.487252833	0.136948047	1	12.51783123	-0.325820641	1.147530553	0	1	1	N/A
TraesCS1D02G299200	17.99949276	23.10709233	3.640255024	46.60958343	0.784516907	18.95491665	45.70422556	43.52425866	4.606394576	21.24305413	4.447361444	30.38659478	24.76672413	27.88422163	22.09404253	24.40596657	31.74135196	27.35753444	32.00445888	7.796801416	32.25372348	25.49565698	33.75612929	19.67967591	25.03301656	22.00474243	0.156590621	0.878009805	0	1	1	22.00474243	-0.24827251	0.876889283	0	1	1	22.00474243	-0.091681889	0.82781501	0	1	1	20.85135252	1.571121712	1.657952553	0.344474099	0.730489771	1	20.85135252	-2.16105691	1.652909316	-0.70243231	0.482409602	1	20.85135252	-0.589935198	1.639152899	0	1	1	22.6213782	-0.651979145	0.797047637	0	1	1	22.6213782	1.216651154	0.806873701	0.268506897	0.788309167	1	22.6213782	0.564672008	0.729743586	0	1	1	N/A
TraesCS2B02G316500	0.857118703	10.94546479	2.912204019	13.6162828	0	13.78539393	0	18.48290436	6.58056368	3.14711913	12.45261204	12.57376336	10.89735862	10.13971696	2.454893615	20.91939992	17.45774358	3.908219206	17.23317017	2.479227461	8.689631614	10.54259087	11.65496231	6.492990086	15.70883066	9.212534547	1.291126619	1.04019416	0.279877191	0.779571727	1	9.212534547	-0.17474263	1.051496192	0	1	1	9.212534547	1.11638399	0.978537463	0.118936672	0.905325528	1	8.051723212	3.468047544	2.207163104	1.118198986	0.263482017	1	8.051723212	-2.328547498	2.215377834	-0.599693414	0.548710578	1	8.051723212	1.139500046	2.119296705	0.065823745	0.947518151	1	9.983455307	0.240070553	1.143971953	0	1	1	9.983455307	1.486882071	1.191555473	0.408610495	0.682825528	1	9.983455307	1.726952625	1.063764514	0.683377397	0.494368399	1	N/A
TraesCS5B02G185600LC	0	0	0	0	0	8.615871205	11.19287156	11.92445443	0.658056368	4.720678695	2.668416866	0	3.962675861	0	0	27.89253323	11.10947319	0	16.00222944	0.219352123	4.620429477	0	3.974818143	3.957537971	14.11832743	4.605986615	2.710472294	2.109616522	0.810797733	0.417481837	1	4.605986615	-1.515199346	2.123261808	-0.242645228	0.808280241	1	4.605986615	1.195272947	1.9458284	0.10035466	0.920062764	1	1.57887575	-0.60447084	4.062580784	0	1	1	1.57887575	-3.324854329	3.913047453	-0.594128836	0.552425945	1	1.57887575	-3.929325169	3.931718858	-0.7450495	0.456241796	1	6.788030275	3.807740061	1.918620054	1.463416404	0.143353473	1	6.788030275	0.184341955	2.043235418	0	1	1	6.788030275	3.992082016	1.703873818	1.756046713	0.079080433	1	N/A
TraesCS2B02G174600	252.8500174	290.6628982	200.9420773	455.6217706	555.4379699	458.3643481	320.8623182	429.2803594	308.6284366	374.5071765	167.2207903	366.7347645	355.6501585	220.5388438	287.2225529	406.1850151	265.0402889	72.30205531	557.616149	372.3054746	314.568293	255.600871	289.4390598	281.9280239	444.4539177	310.9737497	-0.020133191	0.42021909	0	1	1	310.9737497	0.165698927	0.420251533	0	1	1	310.9737497	0.145565736	0.396546803	0	1	1	315.4643471	-1.023810695	0.611602721	-0.038931636	0.968944894	1	315.4643471	0.174759237	0.609689504	0	1	1	315.4643471	-0.849051458	0.611757754	0	1	1	304.7145722	0.818444742	0.439153738	0	1	1	304.7145722	-0.080606676	0.440392721	0	1	1	304.7145722	0.737838067	0.393400851	0	1	1	N/A
TraesCS2D02G342300	179.1378089	134.9940657	118.6723138	190.104256	256.5370285	292.939621	150.1710268	190.7912709	182.9396703	192.7610467	125.4155927	144.5982786	124.8242896	136.0412025	117.8348935	270.2089156	101.5723263	126.0400694	272.0379005	206.2048359	155.2302918	135.5176341	153.8098729	132.7101451	240.0026817	165.6758646	0.03272671	0.361963304	0	1	1	165.6758646	0.346015467	0.362480796	0	1	1	165.6758646	0.378742177	0.342574938	0	1	1	174.6091153	-0.744394782	0.571261859	0	1	1	174.6091153	0.373389243	0.569124963	0	1	1	174.6091153	-0.371005539	0.571919665	0	1	1	157.6703077	0.686333516	0.440618563	0	1	1	157.6703077	0.188212422	0.443529061	0	1	1	157.6703077	0.874545938	0.396927092	0	1	1	N/A
TraesCS5A02G314600	0	0	0	0	0	0	0	0	14.4772401	0	0	0	0	15.20957544	0	0	0	0	0	4.825746698	0	7.604787718	0	0	0	2.075567491	0.981895333	3.869137778	0	1	1	2.075567491	0.434482368	3.87191433	0	1	1	2.075567491	1.4163777	3.655256262	0.113912041	0.909307521	1	4.839085469	1.770700917	3.844585319	0.200463991	0.841117717	1	4.839085469	3.109137594	3.950988963	0.53382523	0.593462456	1	4.839085469	4.87983851	3.929188109	0.987440256	0.323426858	1	#N/A	#N/A	#N/A	#N/A	#N/A	#N/A	#N/A	#N/A	#N/A	#N/A	#N/A	#N/A	#N/A	#N/A	#N/A	#N/A	#N/A	#N/A	N/A
TraesCS4A02G466200LC	0	1.216162754	2.184153014	0	0	3.446348482	0	0	0	0	0	0	0	0	0	5.22984998	0	0	0	0	0	0.608081377	0	0.546038254	2.169049616	0.926785519	2.864297933	3.892081298	0.478997685	0.631940275	1	0.926785519	-1.24601953	3.907363984	-0.062963044	0.949795933	1	0.926785519	1.618278403	3.656648183	0.169083371	0.865731064	1	0.991599271	2.666586525	4.00970279	0.415638418	0.67767461	1	0.991599271	0	4.072161743	0	1	1	0.991599271	2.747140944	4.018650398	0.434758133	0.663737997	1	0.876094161	3.228643126	4.04333177	0.551189774	0.581503589	1	0.876094161	-2.077603309	4.076750472	-0.264328984	0.791526429	1	0.876094161	1.151039817	3.591596057	0.042053676	0.966455909	1	N/A
TraesCS3A02G256600	0.857118703	1.216162754	1.456102009	0	44.71746368	0	0	0	0	0	0	0	0	0	2.454893615	0	0	1.954109603	0	15.19152746	0	0.608081377	0.651369868	0.977748906	0	2.466680293	-2.045609986	3.409984855	-0.306631856	0.759123603	1	2.466680293	1.056833977	3.39988483	0.016716442	0.98666283	1	2.466680293	-0.988776009	3.23741582	0	1	1	5.115402925	-4.747107663	3.917704175	-0.956454979	0.33884242	1	5.115402925	5.212187257	3.923773664	1.073504136	0.283044984	1	5.115402925	0.465079594	4.074739754	0	1	1	0.475036437	-0.655113257	4.067573405	0	1	1	0.475036437	-0.906679593	4.042537681	0	1	1	0.475036437	-1.56179285	3.638066757	-0.15442071	0.877278026	1	N/A
TraesCS3A02G082000	131.9962803	85.13139278	101.9271407	135.6391248	1.569033813	138.7155264	125.9198051	78.70139923	175.7010502	114.8698482	122.7471759	113.1638702	60.43080688	112.3818629	78.55659567	132.4895328	209.492923	27.35753444	97.24431737	103.0887881	128.1020353	98.75662786	73.07426796	126.2116269	107.2200459	96.03505381	-0.192890969	0.750547563	0	1	1	96.03505381	-0.872609078	0.748309642	0	1	1	96.03505381	-1.065500048	0.706673706	-0.092687823	0.926151571	1	98.89143725	-1.5890454	1.330797302	-0.442625935	0.658036323	1	98.89143725	-1.099962373	1.318263758	-0.075828811	0.939555294	1	98.89143725	-2.689007773	1.3289756	-1.270909543	0.203760831	1	93.10036953	0.501478166	0.560845984	0	1	1	93.10036953	-0.697410202	0.560454312	0	1	1	93.10036953	-0.195932036	0.500414339	0	1	1	N/A
TraesCS7A02G481600	0	14.59395305	10.92076507	6.284438215	6.276135253	0.861587121	3.730957188	0	38.82532571	0	35.57889155	7.334695291	0	21.96938674	0	12.20298329	0	5.862328809	1.230940726	15.03382032	15.19809565	18.28166989	4.399008033	2.730191268	3.573877783	8.656967978	0.467324298	1.155910038	0	1	1	8.656967978	-0.437411925	1.152609745	0	1	1	8.656967978	0.029912373	1.112654823	0	1	1	16.02418513	0.661991229	1.506255399	0	1	1	16.02418513	-1.177005999	1.481625354	-0.119467447	0.904905029	1	16.02418513	-0.51501477	1.472866192	0	1	1	3.105610354	0.439509031	2.536077475	0	1	1	3.105610354	0.36575631	2.5521346	0	1	1	3.105610354	0.805265341	2.323813067	0	1	1	N/A
TraesCS2D02G157500	0	0	0	0	0	0	0	0	0	0.786779783	0.889472289	0	0	0	0	5.22984998	0	0	2.461881452	0	0.296490763	0	0	0.196694946	1.922932858	0.593095268	2.466366105	3.893738589	0.37659593	0.706473913	1	0.593095268	-1.005757116	3.920066842	-0.001468627	0.998828206	1	0.593095268	1.460608989	3.666162651	0.125637903	0.900018558	1	0.465587566	2.372802548	4.0176866	0.341689804	0.732584346	1	0.465587566	-0.996577861	4.073531586	0	1	1	0.465587566	1.376224687	4.010533335	0.093809141	0.92526077	1	0.682927441	2.549162533	4.061933897	0.381385461	0.702917248	1	0.682927441	-1.057657867	4.106238724	-0.014041528	0.988796849	1	0.682927441	1.491504665	3.619051068	0.13581037	0.891971193	1	N/A
TraesCS4D02G362800	22.28508628	12.16162754	14.56102009	7.331844584	0	6.031109844	13.99108946	1.192445443	46.72200213	0	47.1420313	9.430322517	23.77605517	9.294740545	4.909787229	27.89253323	0	0	0	23.0023628	22.82165511	10.72818404	3.540922653	4.867701831	14.42492456	11.56339566	0.700317972	1.43861145	0	1	1	11.56339566	-1.250349487	1.432823273	-0.17472461	0.86129603	1	11.56339566	-0.550031515	1.376658248	0	1	1	17.42250355	-3.650774316	1.882534659	-1.408087922	0.159105037	1	17.42250355	-0.733908968	1.697369532	0	1	1	17.42250355	-4.384683284	1.876485667	-1.803735218	0.071272826	1	7.083293682	2.999696844	1.839332058	1.087186424	0.276954429	1	7.083293682	-1.867101984	1.851036521	-0.468441316	0.639469028	1	7.083293682	1.132594859	1.674283237	0.079194999	0.936877522	1	N/A
TraesCS3B02G727800LC	1.714237406	0	0.728051005	0.523703185	1.569033813	2.584761362	0	2.981113607	1.974169104	0	0	0	1.981337931	0	0	0	0	0	0	1.752480108	0.174567728	0	0.993704536	0.182012751	1.141524823	1.122769395	-0.545225004	2.943713844	0	1	1	1.122769395	2.028022982	2.964087632	0.34682611	0.728721961	1	1.122769395	1.482797978	2.825180184	0.170891039	0.864309442	1	1.716351757	-1.571745563	3.887441723	-0.147075018	0.883072808	1	1.716351757	3.339669402	3.893180511	0.600966073	0.547862584	1	1.716351757	1.767923839	3.976416725	0.193119558	0.846865336	1	0.668106607	0.834365018	3.975734766	0	1	1	0.668106607	0.094232152	3.989933644	0	1	1	0.668106607	0.92859717	3.577668153	0	1	1	N/A
TraesCS1A02G206900	217.7081506	285.7982472	256.2739537	235.1427299	631.5361098	410.9770565	471.9660843	315.9980424	435.6333156	250.1959708	257.0574915	234.7102493	294.2286827	408.1236075	289.6774465	296.3581655	245.9954777	260.873632	340.9705812	428.2925253	321.3887685	346.9609274	270.5273079	260.5357122	335.6336215	325.0384443	0.175056347	0.221429778	0	1	1	325.0384443	0.224315464	0.221924526	0	1	1	325.0384443	0.399371811	0.209876212	0	1	1	410.6680366	0.054595524	0.489019193	0	1	1	410.6680366	0.38975992	0.489004395	0	1	1	410.6680366	0.444355444	0.489376267	0	1	1	258.1810072	0.309485185	0.315932784	0	1	1	258.1810072	0.046139259	0.317152935	0	1	1	258.1810072	0.355624444	0.284419538	0	1	1	N/A
TraesCS2B02G242200	8.571187031	26.75558059	10.92076507	0	3.922584533	7.754284085	0	27.42624519	16.4514092	11.80169674	7.11577831	8.382508904	2.972006896	2.534929239	0	0	0	0	8.616585083	9.648393588	2.371926103	14.64525491	11.93625136	5.680615452	4.835719016	6.699595084	-3.41001557	1.453100054	-1.658533811	0.097209769	1	6.699595084	3.091824641	1.438070103	1.454605472	0.145778515	1	6.699595084	-0.318190929	1.4217345	0	1	1	7.169541533	-4.512051897	2.426800632	-1.44719424	0.147842529	1	7.169541533	4.085001614	2.414258601	1.27782567	0.201310901	1	7.169541533	-0.427050283	2.570734459	0	1	1	6.299020932	-2.033038574	1.960258453	-0.526991006	0.598199834	1	6.299020932	1.989233813	1.962017315	0.504192193	0.614126326	1	6.299020932	-0.04380476	1.80306619	0	1	1	N/A
TraesCS1A02G119300	0	1.216162754	7.280510047	0	0	0.861587121	0	0	0	0	8.005250599	0	45.5707724	0	9.819574459	6.973133307	19.04481118	0	0	0	2.668416866	0.608081377	0	9.036223921	13.35137321	4.624837381	2.858444642	2.492084712	0.745738952	0.455825124	1	4.624837381	-4.296022134	2.464209862	-1.337557399	0.181040759	1	4.624837381	-1.437577491	2.262085975	-0.193439814	0.846614537	1	1.01319564	0.430009575	4.04169235	0	1	1	1.01319564	-2.578435437	3.974556333	-0.397135002	0.69126791	1	1.01319564	-2.148425862	3.972041338	-0.289127369	0.77248391	1	7.217697241	5.526331423	2.288768707	1.977627276	0.04797077	1	7.217697241	-6.270275336	2.281776766	-2.309724341	0.02090342	1	7.217697241	-0.743943913	1.798412966	0	1	1	N/A
TraesCS2A02G157900	21.42796758	0	1.456102009	0	8.629685973	9.477458326	0	17.88668164	26.32225472	23.60339348	4.447361444	9.430322517	2.972006896	5.914834892	14.72936169	5.22984998	0	0.977054801	6.154703631	18.79330276	1.482453815	2.957417446	9.431352987	9.947214293	5.958504708	7.414396277	-2.655889498	1.325454638	-1.24929926	0.211555639	1	7.414396277	2.967575069	1.324873061	1.485104593	0.13751612	1	7.414396277	0.311685571	1.295772954	0	1	1	7.320905713	-5.237814601	2.615953406	-1.619988564	0.105234734	1	7.320905713	5.779777567	2.622343506	1.822712225	0.068346988	1	7.320905713	0.541962966	2.77215665	0	1	1	7.435923063	1.016053186	1.50100485	0.010694959	0.99146682	1	7.435923063	-0.181681578	1.516519631	0	1	1	7.435923063	0.834371608	1.370946436	0	1	1	N/A
TraesCS7A02G008600	8.571187031	71.75360249	27.66593818	48.18069298	22.75099029	24.12443937	54.09887923	81.68251283	66.46369316	9.44135739	43.58414215	34.57784923	58.44946895	49.00863196	36.82340422	59.27163311	55.54736594	107.4760282	126.7868948	32.59529016	48.62123812	60.38111722	74.57879674	32.36951643	67.15810906	48.29833839	-0.341722225	0.69932399	0	1	1	48.29833839	0.277601658	0.698137018	0	1	1	48.29833839	-0.064120568	0.66047681	0	1	1	44.97511968	-0.249781929	1.185670949	0	1	1	44.97511968	-1.318643614	1.171039385	-0.272103243	0.785542636	1	44.97511968	-1.568425542	1.177668411	-0.482670281	0.629329868	1	50.20338135	-0.644979473	0.67288853	0	1	1	50.20338135	1.7074554	0.684246798	1.033918466	0.301174282	1	50.20338135	1.062475926	0.615920825	0.101434996	0.919205157	1	N/A
TraesCS7A02G445400	71.99797106	107.0223224	54.60382535	82.22139998	70.6065216	22.40126513	23.31848243	108.5125353	135.5596118	81.0383176	32.91047468	47.15161258	41.60809654	103.0871224	14.72936169	31.37909988	88.8757855	89.88904173	94.78243592	92.72136815	46.15011903	105.0547224	81.85106321	59.81182254	47.54272437	74.09241752	-0.59105608	0.457536957	0	1	1	74.09241752	1.023963864	0.46028294	0.052063333	0.958478229	1	74.09241752	0.432907784	0.437262989	0	1	1	99.41338585	-0.005092897	0.738450716	0	1	1	99.41338585	1.31054963	0.743885601	0.417469607	0.67633495	1	99.41338585	1.305456732	0.745316244	0.409835066	0.681926941	1	54.55334277	-1.211009364	0.581973275	-0.362575695	0.716921869	1	54.55334277	0.865592614	0.580539042	0	1	1	54.55334277	-0.345416751	0.527948664	0	1	1	N/A
TraesCS2B02G599600	257.1356109	137.4263912	246.8092906	242.9982776	128.6607727	323.9567573	187.4805987	168.7310302	211.2360941	264.3580069	182.3418192	169.7458053	138.6936551	142.8010138	110.4702127	264.9790657	195.2093146	171.9616451	270.8069598	199.0108259	204.2735652	140.1137025	170.1461602	204.2117062	249.6091095	191.1571103	0.068002504	0.308044607	0	1	1	191.1571103	-0.104670852	0.307832157	0	1	1	191.1571103	-0.036668348	0.290980868	0	1	1	193.6602515	-0.453239988	0.531607942	0	1	1	193.6602515	-0.047526445	0.529500347	0	1	1	193.6602515	-0.500766433	0.531615135	0	1	1	187.9102632	0.507874788	0.413335728	0	1	1	187.9102632	-0.231263209	0.414469884	0	1	1	187.9102632	0.276611579	0.370899311	0	1	1	N/A
TraesCS6B02G169500	20.57084887	7.296976524	18.20127512	1.047406369	23.5355072	0	16.78930735	24.44513158	7.896676416	0	24.0157518	4.191254452	15.85070345	9.294740545	2.454893615	6.973133307	20.63187878	15.63287682	4.923762905	17.33434416	13.95082184	8.295858534	14.75642095	10.32201188	6.936899914	11.44750139	-0.984694593	1.120500544	0	1	1	11.44750139	0.431368785	1.114136226	0	1	1	11.44750139	-0.553325807	1.064218981	0	1	1	14.36739972	-0.990701234	1.678878809	0	1	1	14.36739972	0.284579182	1.666467581	0	1	1	14.36739972	-0.706122053	1.681288342	0	1	1	9.152363044	-1.011260177	1.604930097	-0.007015992	0.994402094	1	9.152363044	0.58815581	1.60101974	0	1	1	9.152363044	-0.423104367	1.451385572	0	1	1	N/A
TraesCS6D02G130800	66.85525884	102.1576713	96.10273262	135.6391248	74.52910613	141.3002878	101.6685834	85.85607188	113.1856953	41.69932847	185.8997084	91.15978433	79.25351723	130.1263676	93.28595736	59.27163311	114.2688671	91.84315134	38.15916251	84.85668675	141.0691388	116.1420195	89.61966918	86.33922138	79.49615015	98.54315139	0.18208465	0.355593504	0	1	1	98.54315139	-0.310339046	0.354983321	0	1	1	98.54315139	-0.128254396	0.336342094	0	1	1	128.6638364	0.632657846	0.567921866	0	1	1	128.6638364	-0.701962575	0.566554552	0	1	1	128.6638364	-0.069304729	0.565775048	0	1	1	75.31118709	-0.222090944	0.549884155	0	1	1	75.31118709	0.059956786	0.549754622	0	1	1	75.31118709	-0.162134158	0.495857745	0	1	1	N/A
TraesCS5A02G327600	8.571187031	1.216162754	21.84153014	4.189625476	4.70710144	0.861587121	0	3.577336329	4.606394576	7.081018043	0	0	8.916020688	5.914834892	0	1.743283327	0	0	7.385644357	5.961561015	1.396541825	3.565498823	1.192445443	7.230637046	4.726633873	3.756307212	-0.311233031	1.772457	0	1	1	3.756307212	0.852357564	1.77618847	0	1	1	3.756307212	0.541124532	1.690472562	0	1	1	3.193523648	-2.401887476	3.218851937	-0.435524064	0.663182076	1	3.193523648	3.005562901	3.223185337	0.62223009	0.533790583	1	3.193523648	0.603675425	3.297561975	0	1	1	4.159724145	2.7821584	2.270978219	0.78475363	0.432598032	1	4.159724145	-2.531314202	2.281144682	-0.671292012	0.502034523	1	4.159724145	0.250844197	1.976870937	0	1	1	N/A
TraesCS3B02G389200	545.9846139	267.5558059	445.5672149	400.109233	370.2919799	174.9021855	258.3687853	321.9602696	119.1082026	304.4837758	432.2835323	316.4397111	293.2380137	317.7111313	252.8540423	235.3432491	388.8315616	429.9041126	182.1792275	345.1282655	363.5871835	292.6334686	356.1013644	347.9341486	221.4156689	307.3525563	-0.448657305	0.309204545	0	1	1	307.3525563	-0.05732446	0.308525655	0	1	1	307.3525563	-0.505981765	0.292078886	0	1	1	354.0321741	-0.207118893	0.60725022	0	1	1	354.0321741	-0.148690703	0.606474821	0	1	1	354.0321741	-0.355809596	0.607195539	0	1	1	270.4686221	-0.664745057	0.352920479	0	1	1	270.4686221	0.02184913	0.351794043	0	1	1	270.4686221	-0.642895927	0.317249587	0	1	1	N/A
TraesCSU02G456600LC	0	0	0.728051005	4.189625476	0	0	15.85656805	0.596222721	0	1.573559565	1.778944578	0	0	0	0	10.45969996	0	0	0	0	7.275046035	0	0.198740907	0.575402642	2.61492499	1.75046213	1.474008768	2.967387057	0.159739447	0.873086325	1	1.75046213	-3.581874593	2.912796053	-0.886390446	0.375407165	1	1.75046213	-2.107865825	2.743890561	-0.403757293	0.686391204	1	2.615223824	1.684032573	4.047009879	0.169021721	0.865779557	1	2.615223824	-5.145031441	3.92359107	-1.056438188	0.290768067	1	2.615223824	-3.460998868	3.889217266	-0.632774849	0.526880683	1	1.076838078	1.740221201	4.012975829	0.18445693	0.853655012	1	1.076838078	-1.800551059	4.005509049	-0.199862502	0.841588118	1	1.076838078	-0.060329859	3.571352281	0	1	1	N/A
TraesCS6D02G364500LC	1.714237406	0	0	0	0	6.031109844	0	0.596222721	0	0.786779783	1.778944578	0	0	0	0	8.716416634	1.587067598	9.770548015	0	0.571412469	0.592981526	0	3.455590245	0.593461845	3.686881619	1.443317269	-0.627022882	3.201516059	0	1	1	1.443317269	0.041419548	3.184045646	0	1	1	1.443317269	-0.585603334	3.032097993	0	1	1	0.383616737	-1.297015605	4.030693172	-0.073688468	0.941258275	1	0.383616737	-0.253720111	3.965580784	0	1	1	0.383616737	-1.550735716	4.017148569	-0.137096178	0.890954773	1	2.220631971	0.299862601	2.908236064	0	1	1	2.220631971	0.838603734	2.965547419	0	1	1	2.220631971	1.138466334	2.690001263	0.05147445	0.958947461	1	N/A
TraesCS2D02G396300LC	460.2727436	291.879061	572.9761407	539.4142801	291.0557724	383.4062686	222.924692	277.2435655	205.9716432	359.5583606	434.9519492	406.5516818	322.9580827	310.1063436	247.9442551	346.913382	584.0408762	503.1832227	384.0535066	319.100053	399.0969738	300.9927023	395.65949	441.1299081	359.33281	395.7204582	0.263804742	0.317910443	0	1	1	395.7204582	-0.219959907	0.31791688	0	1	1	395.7204582	0.043844835	0.299938154	0	1	1	447.4095305	0.801152482	0.598148761	0	1	1	447.4095305	-0.395900629	0.598221257	0	1	1	447.4095305	0.405251853	0.597873678	0	1	1	354.663478	-0.20459224	0.322607985	0	1	1	354.663478	-0.041026387	0.32243258	0	1	1	354.663478	-0.245618628	0.289501167	0	1	1	N/A
TraesCS6B02G416300	0	17.02627856	0	0	0	0	0	0	0	0	0	0	0	3.379905653	0	1.743283327	0	0	0	0	0	10.2030921	0	0	0.435820832	1.037020982	1.655820751	3.909972404	0.167730276	0.866795477	1	1.037020982	0	3.920759302	0	1	1	1.037020982	1.342606438	3.687903341	0.092900059	0.925982959	1	2.234092166	2.213249009	4.038048347	0.300454305	0.763830647	1	2.234092166	0	4.080455872	0	1	1	2.234092166	2.230556493	4.03811511	0.304735368	0.76056771	1	0.140262746	1.2045166	4.110894787	0.049749899	0.960321692	1	0.140262746	0	4.112167768	0	1	1	0.140262746	0.633909845	3.677072777	0	1	1	N/A
TraesCS7A02G331800	132.853399	114.3192989	96.83078363	144.0183758	201.620845	162.8399658	104.4668013	215.8326252	181.6235576	155.7823969	100.5103686	94.30322517	169.4043931	193.4995986	132.5642552	198.7342992	142.8360838	158.2828778	174.7935831	172.0326005	116.3318486	153.9094487	156.1395761	132.0033799	176.4430603	144.1749547	-0.132060829	0.334281575	0	1	1	144.1749547	0.453038449	0.334844234	0	1	1	144.1749547	0.32097762	0.316986377	0	1	1	151.2583057	-0.508011085	0.666457087	0	1	1	151.2583057	0.615969318	0.665712704	0	1	1	151.2583057	0.107958233	0.66777573	0	1	1	137.4875016	0.193132205	0.402699852	0	1	1	137.4875016	0.245899221	0.404936188	0	1	1	137.4875016	0.439031426	0.363424874	0	1	1	N/A
TraesCS6B02G513700LC	0	0	0	3.142219107	3.138067627	0	4.663696485	4.769781771	0	0	0	0	0	0	0	3.486566653	4.761202795	0	0	1.046022542	2.601971864	0	1.589927257	1.190300699	0.871641663	1.119964048	-1.321803735	3.864193101	-0.083278378	0.933630192	1	1.119964048	-0.458520579	3.833423699	0	1	1	1.119964048	-1.780324314	3.642139726	-0.214248868	0.830352989	1	1.190342606	-1.304518619	4.018451061	-0.075780099	0.939594049	1	1.190342606	-1.674630615	3.918805512	-0.172152104	0.863317951	1	1.190342606	-2.979149234	3.969030352	-0.498648047	0.61802735	1	1.049094073	-3.98967599	3.975628528	-0.752000839	0.452050554	1	1.049094073	5.790921994	3.988868616	1.201072899	0.229722924	1	1.049094073	1.801246004	3.605817054	0.222209278	0.824150972	1	N/A
TraesCS7D02G295700LC	29.1420359	44.9980219	11.64881608	90.07694774	8.629685973	12.06221969	34.51135399	15.50179076	63.17341132	0.786779783	43.58414215	40.86473091	6.934682757	7.604787718	34.36851061	29.63581655	22.21894638	26.38047964	23.3878738	33.64837773	56.0574813	26.30140481	27.58233377	17.25576321	18.0051482	26.2714749	-1.309660464	0.739424238	-0.418785926	0.675372592	1	26.2714749	0.051483684	0.725528205	0	1	1	26.2714749	-1.25817678	0.699209701	-0.369240843	0.711948215	1	36.9826797	-2.390505981	1.106968226	-1.256139018	0.209065572	1	36.9826797	-1.060166901	1.037020564	-0.058019005	0.95373349	1	36.9826797	-3.450672882	1.102151386	-2.223535636	0.026179703	0.716845865	18.07138416	-1.039766346	0.919489436	-0.043248291	0.965503611	1	18.07138416	1.422739323	0.925590245	0.456724048	0.647869404	1	18.07138416	0.382972976	0.84334995	0	1	1	N/A
TraesCS3B02G179300	0	49.86267291	21.84153014	0.523703185	0	39.63300754	6.52917508	1.788668164	0	7.081018043	7.11577831	0	0	37.17896218	0	78.4477497	20.63187878	0	103.399021	0	4.722885525	43.52081755	0.596222721	12.38860674	55.36994456	25.41999436	7.609124713	1.322736007	4.996556138	5.84E-07	0.000179488	25.41999436	-4.274897232	1.340916168	-2.44228335	0.014594687	1	25.41999436	3.334227481	1.026877804	2.27313072	0.023018304	1	29.78360521	8.976464717	1.716795063	4.646136799	3.38E-06	0.000426303	29.78360521	-4.846834998	1.751273409	-2.19659305	0.028049523	1	29.78360521	4.129629719	1.299971474	2.407460304	0.016063908	0.505326411	21.98456434	6.28977886	2.444763999	2.163717587	0.03048603	0.977935499	21.98456434	-3.76785524	2.461109008	-1.124637402	0.260742718	1	21.98456434	2.52192362	2.029330654	0.749963352	0.453276777	1	4
TraesCS2A02G049400LC	1.714237406	20.67476682	13.10491808	2.094812738	0	0.861587121	0.932739297	2.384890886	12.50307099	1.573559565	5.336833733	2.095627226	11.88802758	14.36459902	4.909787229	8.716416634	14.28360838	2.931164404	0	4.739102799	2.788128589	17.51968292	2.470560839	8.467968316	5.366507834	5.990235028	1.022114074	1.13797373	0.019432851	0.984495804	1	5.990235028	-1.216171488	1.133288713	-0.190747058	0.848723768	1	5.990235028	-0.194057415	1.051063143	0	1	1	7.148716578	0.973538261	1.924206717	0	1	1	7.148716578	-0.294639143	1.923311136	0	1	1	7.148716578	0.678899119	1.911287358	0	1	1	5.065907975	1.01177496	1.768244174	0.006659125	0.994686826	1	5.065907975	-2.037896754	1.752167629	-0.592350148	0.553616141	1	5.065907975	-1.026121795	1.549768496	-0.016855288	0.986552063	1	N/A
TraesCS3A02G651100LC	0	0	0	0	0	3.446348482	0.932739297	1.788668164	2.632225472	0	0	4.191254452	0.990668965	0.844976413	0	0	0	0	0	0.877408491	0.310913099	0.422488207	1.993307539	0	1.109254362	0.746424507	-0.36071619	3.762806335	0	1	1	0.746424507	2.094684306	3.799156941	0.288138743	0.773240537	1	0.746424507	1.733968117	3.602765631	0.203723526	0.838569557	1	0.605024196	-0.114148569	3.93646506	0	1	1	0.605024196	1.141956301	3.987351931	0.035601648	0.971599994	1	0.605024196	1.027807732	4.005791885	0.006941881	0.994461224	1	0.841463602	-0.608732336	3.90744453	0	1	1	0.841463602	2.767259267	3.978049286	0.444252733	0.656859871	1	0.841463602	2.158526931	3.620907583	0.319954847	0.74900256	1	N/A
TraesCS7D02G398300LC	14.57101795	12.16162754	2.184153014	17.28220509	3.138067627	12.06221969	10.26013227	26.23379974	3.29028184	0	8.894722888	8.382508904	24.76672413	7.604787718	2.454893615	8.716416634	15.87067598	11.72465762	9.84752581	6.99978914	12.14568675	9.883207629	15.44698875	5.127430653	13.84822157	9.894960328	-0.010839874	0.984124433	0	1	1	9.894960328	0.395010915	0.98907196	0	1	1	9.894960328	0.384171041	0.936810347	0	1	1	9.781987236	0.198428154	1.693779989	0	1	1	9.781987236	-0.890880451	1.679328571	0	1	1	9.781987236	-0.692452297	1.683218777	0	1	1	9.863938585	-0.352103132	1.290767955	0	1	1	9.863938585	2.52039445	1.368735595	1.110802156	0.266653518	1	9.863938585	2.168291319	1.227735452	0.951582295	0.341308864	1	N/A
TraesCS3D02G381800	47.14152867	15.8101158	37.13060124	53.94142801	30.59615936	112.8679128	9.327392971	103.7427535	50.01228397	36.19187	94.28406261	36.67347645	102.0389034	27.88422163	41.73319145	45.32536649	33.32841956	33.21986325	176.0245238	42.583324	52.51762786	21.84716872	57.87869774	37.09602056	109.0641766	52.82819477	0.252996147	0.646632249	0	1	1	52.82819477	0.29085339	0.648351473	0	1	1	52.82819477	0.543849537	0.611560068	0	1	1	40.92469752	-0.944050138	1.19599402	0	1	1	40.92469752	-0.176108655	1.186664295	0	1	1	40.92469752	-1.120158793	1.195119786	-0.100541213	0.919914665	1	61.19497082	0.812492984	0.585667352	0	1	1	61.19497082	0.61383255	0.597426961	0	1	1	61.19497082	1.426325534	0.532810389	0.800144934	0.42362683	1	N/A
TraesCS6B02G249600LC	12.85678055	6.08081377	0	0	5.491618346	3.446348482	17.72204664	12.52067715	23.03197288	5.507458478	9.784195176	11.52594974	18.82271034	10.98469337	0	6.973133307	1.587067598	18.56404123	12.30940726	13.79345726	9.168747274	8.53275357	14.20355604	1.773631519	10.38789985	8.515891734	-1.663205461	1.0710149	-0.619230844	0.535764295	1	8.515891734	2.948970688	1.101951087	1.768654444	0.076951559	1	8.515891734	1.285765227	1.064172378	0.268532837	0.788289203	1	9.891222943	-3.029932043	1.939817781	-1.046455014	0.295351004	1	9.891222943	2.216741448	1.872344597	0.649849098	0.5157897	1	9.891222943	-0.813190595	1.963172007	0	1	1	7.37205689	-1.189819581	1.449573291	-0.130948592	0.895815975	1	7.37205689	4.028571689	1.58717802	1.908148708	0.056371999	1	7.37205689	2.838752108	1.457609673	1.261484568	0.207134317	1	N/A
TraesCS3B02G534600	74.56932717	15.8101158	81.54171253	0	41.57939605	22.40126513	17.72204664	7.750895378	74.36036958	88.90611542	98.73142405	57.62974871	35.66408275	61.68327816	24.54893615	1.743283327	41.26375755	32.24280845	1.230940726	63.50303093	38.81782357	38.74669698	32.54115085	59.06513041	15.25989298	38.91581085	-1.435954053	0.875768204	-0.497796164	0.61862772	1	38.91581085	0.20196355	0.869443541	0	1	1	38.91581085	-1.233990502	0.829934545	-0.281938502	0.777990666	1	47.97912857	-1.442883125	1.272207649	-0.348121728	0.727748767	1	47.97912857	2.180975107	1.272657642	0.927959781	0.353428433	1	47.97912857	0.738091982	1.28126123	0	1	1	31.97686374	-1.466339055	0.987382646	-0.472298208	0.636713949	1	31.97686374	-0.89772207	0.968086222	0	1	1	31.97686374	-2.364061125	0.895243047	-1.523676872	0.12758945	1	N/A
TraesCS5A02G152600	2303.935074	1039.819155	2082.225873	2068.627579	1467.831132	1541.379359	1474.660829	1862.003559	1699.101542	2737.206863	2140.959799	2056.858122	835.1339378	766.3936067	2349.333189	1938.531059	933.1957478	1308.276379	2101.21582	1823.622583	1894.749402	903.1063807	1742.379353	2025.490418	1604.065044	1605.220083	-0.590392046	0.299502639	0	1	1	1605.220083	-0.117153867	0.299299731	0	1	1	1605.220083	-0.707545914	0.282434254	0	1	1	1602.603208	-1.182655132	0.387354753	-0.471544832	0.637251712	1	1602.603208	-0.059016992	0.386567357	0	1	1	1602.603208	-1.241672124	0.387361203	-0.623893466	0.532697552	1	1596.245811	-0.03777663	0.378428721	0	1	1	1596.245811	-0.270234948	0.378367283	0	1	1	1596.245811	-0.308011578	0.338635882	0	1	1	N/A
TraesCS6B02G215900	95.99729475	218.9092957	58.97213138	274.9441719	329.4971008	290.3548596	353.5081936	281.4171245	265.1967163	235.247155	121.8577036	70.20351207	282.3406551	329.5408011	201.3012764	390.4954652	153.945557	175.8698643	342.2015219	230.2303706	250.1033563	274.2250484	175.8301669	162.3665299	326.3481254	233.2324346	0.704754836	0.389455282	0	1	1	233.2324346	0.001170951	0.390203881	0	1	1	233.2324346	0.705925787	0.367732607	0	1	1	274.0471394	0.357068454	0.607810272	0	1	1	274.0471394	-0.231133351	0.607345493	0	1	1	274.0471394	0.125935104	0.60739697	0	1	1	200.3912217	0.954352766	0.483221867	0	1	1	200.3912217	0.164419084	0.4859854	0	1	1	200.3912217	1.11877185	0.434101076	0.273604136	0.784388855	1	N/A
TraesCS3B02G899600LC	0	0	0	0	0	0	0	1.192445443	4.606394576	3.14711913	0	1.047813613	0	0	0	0	3.174135196	0	0	1.535464859	0	0	0.746753019	1.580313582	0	0.617584242	-1.92767955	3.88822553	-0.238586868	0.811425949	1	0.617584242	0.610960989	3.871852946	0	1	1	0.617584242	-1.31671856	3.675827386	-0.086162523	0.931337222	1	0.506586645	-1.731831173	4.010976275	-0.182457118	0.855224004	1	0.506586645	2.252912115	4.024367435	0.311331442	0.755548667	1	0.506586645	0	4.068057226	0	1	1	0.692567539	-1.876514465	4.041313535	-0.216888509	0.828295233	1	0.692567539	-0.351800093	4.004574887	0	1	1	0.692567539	-2.228314558	3.627120391	-0.338647309	0.734875439	1	N/A
TraesCS5A02G405200	0	0	0	0	0	6.892696964	0	0	0	0.786779783	0	0	0	0	0	0	0	0	1.230940726	0	0	0	0	0.196694946	2.030909423	0.412150048	1.578451645	3.905232525	0.148122203	0.882246327	1	0.412150048	-0.742086134	3.906558958	0	1	1	0.412150048	0.836365511	3.676449088	0	1	1	#N/A	#N/A	#N/A	#N/A	#N/A	#N/A	#N/A	#N/A	#N/A	#N/A	#N/A	#N/A	#N/A	#N/A	#N/A	#N/A	#N/A	#N/A	0.719222634	3.020990718	4.050784543	0.498913407	0.617840388	1	0.719222634	-1.701699364	4.078080212	-0.172066102	0.863385562	1	0.719222634	1.319291354	3.590931657	0.088916021	0.929148651	1	N/A
TraesCS3B02G308800LC	99.42576956	321.0669671	116.4881608	160.2531745	100.418164	172.3174241	163.229377	149.6519031	194.7846849	133.752563	160.9944843	111.068243	353.6688206	87.03257055	171.842553	345.1700987	255.5178833	70.3479457	139.0963021	131.5428728	161.4923452	204.0497688	110.3560306	169.40029	252.5631614	161.0159761	0.351168955	0.415445202	0	1	1	161.0159761	-0.444489881	0.414974272	0	1	1	161.0159761	-0.093320926	0.391296211	0	1	1	156.040382	-0.842384889	0.599963201	0	1	1	156.040382	-0.360744271	0.594048663	0	1	1	156.040382	-1.20312916	0.59902424	-0.339100067	0.734534348	1	162.9202264	1.175366512	0.438649444	0.399787381	0.689313126	1	162.9202264	-0.64806909	0.440213659	0	1	1	162.9202264	0.527297423	0.391480438	0	1	1	N/A
TraesCS4D02G339400	0	1.216162754	0	0	0	0	0	0	0	5.507458478	0	0	0.990668965	0	2.454893615	0	0	1.954109603	1.230940726	0	0	0.608081377	0.651369868	1.990588023	0.555402423	0.726158771	1.149765379	3.8863973	0.038535787	0.969260499	1	0.726158771	-0.72615204	3.884627229	0	1	1	0.726158771	0.423613339	3.657853066	0	1	1	0.376244628	2.128874736	4.048436313	0.278842163	0.780365956	1	0.376244628	0	4.080455872	0	1	1	0.376244628	2.146173991	4.048503809	0.283110513	0.777092123	1	0.983768942	-1.050429182	4.030094454	-0.012513151	0.99001621	1	0.983768942	-1.291267125	3.96767262	-0.07341007	0.941479804	1	0.983768942	-2.341696307	3.580142551	-0.374760582	0.707838532	1	N/A
TraesCS4A02G324700	0.857118703	21.89092957	0.728051005	4.189625476	3.922584533	0.861587121	2.798217891	2.384890886	0	0.786779783	0	0	6.934682757	0	7.364680844	1.743283327	3.174135196	0	1.230940726	1.593234412	2.329281123	10.94546479	0.794963629	3.013411707	2.692623483	4.355247476	1.477032049	1.467982114	0.324957671	0.745213108	1	4.355247476	-1.219338827	1.472545008	-0.148952206	0.881591346	1	4.355247476	0.257693222	1.361496036	0	1	1	7.411186519	1.178024979	2.554491769	0.069690958	0.944439639	1	7.411186519	-0.112023846	2.563301434	0	1	1	7.411186519	1.066001133	2.552897276	0.025853423	0.979374251	1	2.033596803	1.997645455	2.541205097	0.392587539	0.694624145	1	2.033596803	-2.59806139	2.520107107	-0.634124393	0.525999645	1	2.033596803	-0.600415935	2.177273046	0	1	1	N/A
TraesCS4B02G203000	113.1396688	152.0203442	115.7601097	183.2961146	114.5394684	70.65014388	135.2471981	140.7085623	103.3148498	116.4434078	126.305065	193.8455184	133.7403103	92.94740545	159.568085	90.65073299	77.76631231	90.86609654	158.7913537	110.331329	148.2827926	122.4838748	141.8067257	117.3844787	113.4581352	128.7820859	0.062640959	0.301916268	0	1	1	128.7820859	-0.059683155	0.301675899	0	1	1	128.7820859	0.002957804	0.285723703	0	1	1	153.8563849	0.446582792	0.538143697	0	1	1	153.8563849	-0.387539089	0.53744433	0	1	1	153.8563849	0.059043702	0.53732806	0	1	1	108.9854271	-0.310764036	0.460910876	0	1	1	108.9854271	0.231342415	0.460949383	0	1	1	108.9854271	-0.079421621	0.415211912	0	1	1	N/A
TraesCS4D02G199600	356.5613805	336.8770829	577.3444467	501.1839476	649.5799987	931.3756773	518.6030492	423.9143549	549.4770672	394.176671	423.3888095	440.0817175	507.2225102	337.9905653	476.2493612	636.2984142	452.3142655	561.8065108	835.8087531	518.5394821	481.0586021	337.4338241	475.2675277	475.0211861	727.6763387	506.5055206	0.174733216	0.222014229	0	1	1	506.5055206	0.097271366	0.22217493	0	1	1	506.5055206	0.272004582	0.209763765	0	1	1	504.3504354	-0.285894581	0.444858751	0	1	1	504.3504354	0.092782854	0.44421898	0	1	1	504.3504354	-0.193111727	0.444934979	0	1	1	503.6957682	0.55210758	0.266066626	0	1	1	503.6957682	0.034044703	0.267184001	0	1	1	503.6957682	0.586152282	0.239087833	0	1	1	N/A
TraesCS2A02G499700LC	0	2.432325508	0.728051005	3.142219107	0.784516907	0	0	2.384890886	0	1.573559565	1.778944578	1.047813613	0.990668965	7.604787718	0	1.743283327	3.174135196	0	0	0.261505636	1.640387895	5.018556613	1.144234833	1.368936442	0.683488073	1.952683208	1.9251077	1.77903526	0.520005264	0.603059906	1	1.952683208	-0.98158893	1.80573859	0	1	1	1.952683208	0.94351877	1.654729347	0	1	1	3.291711802	4.730669456	2.80881915	1.328198527	0.184112531	1	3.291711802	-2.484794049	2.856429702	-0.519807663	0.603197637	1	3.291711802	2.245875407	2.620893078	0.475362928	0.634528313	1	0.940047559	-0.658520361	3.637855477	0	1	1	0.940047559	-0.747611811	3.592531686	0	1	1	0.940047559	-1.406132172	3.260866225	-0.124547327	0.90088193	1	N/A
TraesCS7D02G546600LC	0	21.89092957	8.008561052	0	2.35355072	0	19.58752524	2.384890886	17.76752194	4.720678695	15.12102891	2.095627226	13.86936551	0	27.00382976	31.37909988	12.69654079	1.954109603	8.616585083	6.707024218	11.56951805	10.94546479	2.144875905	13.10740257	13.46626262	8.86077907	0.231620668	1.285301031	0	1	1	8.86077907	-1.415484002	1.271430943	-0.32678456	0.743830838	1	8.86077907	-1.183863334	1.192214528	-0.154220008	0.877436267	1	8.396434264	-3.464759017	2.637761582	-0.934413115	0.350090835	1	8.396434264	-1.001480299	2.452429141	-0.000603605	0.999518393	1	8.396434264	-4.466239316	2.594632307	-1.335926985	0.18157314	1	9.093273338	2.021227602	1.403683742	0.727533967	0.466898915	1	9.093273338	-2.319440342	1.399061349	-0.943089696	0.345635026	1	9.093273338	-0.29821274	1.187045073	0	1	1	N/A
TraesCS4A02G149100	244.2788304	355.1195242	194.3896183	241.9508713	184.3614731	382.5446815	271.4271355	275.4548973	218.4747142	232.8868156	274.8469372	242.0449446	206.0591448	142.8010138	265.1285104	247.5462324	182.5127738	476.8027431	348.3562255	215.7050059	262.741648	248.960269	331.434195	218.7294295	296.126571	257.6685039	-0.0525346	0.273597698	0	1	1	257.6685039	0.146994095	0.273607686	0	1	1	257.6685039	0.094459495	0.258857663	0	1	1	269.4430824	0.02510575	0.500118046	0	1	1	269.4430824	-0.282064697	0.499008478	0	1	1	269.4430824	-0.256958947	0.499750899	0	1	1	246.7687947	-0.158192259	0.36507419	0	1	1	246.7687947	0.536958858	0.36639772	0	1	1	246.7687947	0.378766599	0.32934352	0	1	1	N/A
TraesCS7A02G098300LC	54.855597	77.83441626	83.72586554	109.4539656	21.18195648	201.6113862	93.27392971	15.50179076	108.5793007	114.0830685	73.82619997	39.81691729	89.16020688	72.66797153	103.1055318	151.6656494	77.76631231	63.50856209	114.4774875	61.5389514	92.18469842	75.25119389	39.60909005	94.67019453	139.2286825	83.00582307	1.135125884	0.445397149	0.303382912	0.761598067	1	83.00582307	-1.078643647	0.445186841	-0.176653127	0.859780861	1	83.00582307	0.056482237	0.417574603	0	1	1	79.24455265	0.150233219	0.754487872	0	1	1	79.24455265	-0.760073896	0.750502783	0	1	1	79.24455265	-0.609840677	0.751837971	0	1	1	85.15387233	1.981098594	0.516786722	1.898459368	0.057635595	1	85.15387233	-1.549846725	0.518722579	-1.060001526	0.289143905	1	85.15387233	0.431251869	0.456161681	0	1	1	N/A
TraesCS7B02G273300LC	0	0	0	0	0	0	0	3.577336329	0.658056368	0	0.889472289	1.047813613	0	0	2.454893615	0	0	0	0	0.219352123	0.296490763	0	1.541716647	0.613723404	0	0.40345655	-1.445179132	3.891770357	-0.114389877	0.908928738	1	0.40345655	0.643825398	3.883403087	0	1	1	0.40345655	-0.801353734	3.690894207	0	1	1	0.170131346	-0.430537478	4.058580679	0	1	1	0.170131346	-0.041531036	4.047991741	0	1	1	0.170131346	-0.472068514	4.070250409	0	1	1	0.572156026	-2.431186545	4.016931883	-0.356288478	0.721624538	1	0.572156026	1.539727034	4.005333908	0.13475207	0.892807903	1	0.572156026	-0.891459511	3.668900968	0	1	1	N/A
TraesCS4A02G413100	131.1391616	42.56569639	113.5759567	149.2554076	26.67357483	60.31109844	0.932739297	20.27157253	71.07008774	42.48610826	73.82619997	55.53412149	13.86936551	81.96271207	41.73319145	38.35223319	7.935337991	131.9023982	36.92822179	76.29427471	74.67144895	62.26420423	69.23603074	51.43264861	37.36522973	54.71068041	-1.222394033	0.627744387	-0.354274825	0.723132933	1	54.71068041	0.693402664	0.622788078	0	1	1	54.71068041	-0.528991369	0.597490143	0	1	1	66.75609483	-2.543214713	1.149268044	-1.342780495	0.179343061	1	66.75609483	1.577611688	1.123268763	0.51422394	0.607095432	1	66.75609483	-0.965603025	1.162184182	0	1	1	45.5567802	-0.403570083	0.692923686	0	1	1	45.5567802	0.119686823	0.691427293	0	1	1	45.5567802	-0.28388326	0.629725852	0	1	1	N/A
TraesCS7D02G329400LC	6.856949625	4.864651016	0	9.426657322	12.55227051	3.446348482	15.85656805	0	0.658056368	3.933898913	3.557889155	11.52594974	4.953344827	0.844976413	0	17.43283327	0	0	0	6.689092166	9.613704842	2.854813715	3.841983248	0.983474728	6.458131644	4.483592358	0.83892763	1.677695359	0	1	1	4.483592358	-0.79662498	1.67564983	0	1	1	4.483592358	0.04230265	1.591769555	0	1	1	5.957231836	-3.79715064	2.210678693	-1.265290451	0.205767228	1	5.957231836	-0.682588763	1.90178164	0	1	1	5.957231836	-4.479739404	2.202339401	-1.580019593	0.11410238	1	3.332107302	2.382562568	2.65295146	0.521141298	0.602268343	1	3.332107302	-0.53048546	2.704712915	0	1	1	3.332107302	1.852077108	2.415887032	0.352697414	0.724315298	1	N/A
TraesCS7B02G153900	84.85475161	46.21418465	69.16484545	67.03400762	150.6272461	18.95491665	184.6823808	78.70139923	79.62482052	43.27288804	60.48411564	135.1679561	76.28151033	27.88422163	130.1093616	41.83879984	47.61202795	127.994179	29.54257743	105.0356061	104.0668347	37.04920314	113.9545114	72.53978075	41.65445106	72.90774236	-1.546226722	0.398194196	-1.371759629	0.170138279	1	72.90774236	0.378123289	0.391406161	0	1	1	72.90774236	-1.168103434	0.379013362	-0.443529042	0.657383117	1	83.04202722	-1.83386985	0.63638544	-1.310322012	0.190086924	1	83.04202722	0.135768974	0.620714187	0	1	1	83.04202722	-1.698100876	0.636714238	-1.096411599	0.27289869	1	64.5723363	-1.339227801	0.601988091	-0.563512478	0.573085966	1	64.5723363	0.584813034	0.597821082	0	1	1	64.5723363	-0.754414767	0.546292183	0	1	1	N/A
TraesCS7A02G024100LC	0	6.08081377	0	1.047406369	2.35355072	0	0	0	0	0.786779783	0	0	0	0	2.454893615	0	0	0.977054801	0	0.784516907	0.349135456	3.040406885	0.325684934	0.810418349	0	0.692456997	-0.32783228	3.906017861	0	1	1	0.692456997	-0.935748001	3.887535243	0	1	1	0.692456997	-1.263580281	3.671080729	-0.071799097	0.942761791	1	1.160507098	-0.295917442	4.011594192	0	1	1	1.160507098	-0.376803149	3.968375995	0	1	1	1.160507098	-0.672720591	3.984165198	0	1	1	0.341607675	-0.319867861	4.111497483	0	1	1	0.341607675	-1.368412364	4.077898215	-0.090343688	0.928014104	1	0.341607675	-1.688280226	3.649977479	-0.188571088	0.850428994	1	N/A
TraesCS1D02G285300	1841.948093	2148.959586	1456.83006	852.5887845	1856.167001	1035.627719	2007.254967	2223.314528	1287.816312	1129.815768	1703.339433	2387.967224	1550.396931	1978.089783	1772.43319	1075.605813	1436.296176	1730.364053	942.9005963	1661.977135	1521.061062	2063.524685	2113.881935	1448.843799	1151.132765	1579.730356	-0.382619697	0.263537775	0	1	1	1579.730356	0.320009398	0.263492403	0	1	1	1579.730356	-0.062610298	0.24868034	0	1	1	1864.510863	0.107693905	0.489634666	0	1	1	1864.510863	0.163655027	0.489598689	0	1	1	1864.510863	0.271348932	0.489673662	0	1	1	1352.998927	-0.834247395	0.273935476	0	1	1	1352.998927	0.483923478	0.27380013	0	1	1	1352.998927	-0.350323918	0.245640249	0	1	1	N/A
TraesCS4D02G213100	179.9949276	243.2325508	238.0726785	327.3144903	117.677536	214.535193	149.2382875	93.01074454	131.6112736	129.0318843	321.0994962	159.2676692	192.1897793	145.3359431	166.9327658	160.3820661	439.6177247	177.8239739	144.020065	143.0945791	265.8840914	194.2842469	143.3674625	243.4137633	177.7817758	188.8899306	0.219450223	0.31403054	0	1	1	188.8899306	-0.697314519	0.312991053	0	1	1	188.8899306	-0.477864296	0.29548885	0	1	1	211.3229289	0.147682563	0.575861245	0	1	1	211.3229289	-0.868867744	0.573769993	0	1	1	211.3229289	-0.721185181	0.574436904	0	1	1	170.7921045	0.245575559	0.429382677	0	1	1	170.7921045	-0.538322442	0.428921213	0	1	1	170.7921045	-0.292746883	0.383879371	0	1	1	N/A
TraesCS5B02G229300	242.564593	86.34755553	187.8371592	129.3546866	263.5976806	95.63617038	150.1710268	70.35428113	165.1721484	155.7823969	156.5471228	75.44258014	43.58943447	43.09379707	208.6659572	47.06864982	41.26375755	151.4434942	66.47079921	223.7781407	145.3576121	64.7206763	99.0801185	148.3873177	63.19126347	119.5583154	-1.076861004	0.381681391	-0.201374775	0.840405538	1	119.5583154	-0.048307012	0.378179831	0	1	1	119.5583154	-1.125168017	0.361818875	-0.345941091	0.729386986	1	154.9905797	-1.625478736	0.554481405	-1.128042763	0.25930186	1	154.9905797	0.57804503	0.548941423	0	1	1	154.9905797	-1.047433706	0.555661331	-0.085364418	0.93197168	1	92.53332072	-0.384890992	0.533823694	0	1	1	92.53332072	-0.753496593	0.529601053	0	1	1	92.53332072	-1.138387585	0.479896428	-0.288369691	0.773063766	1	N/A
TraesCS1A02G554500LC	5.142712219	2.432325508	0	3.142219107	24.32002411	7.754284085	2.798217891	0.596222721	8.554732784	3.14711913	7.11577831	0	1.981337931	1.689952826	0	0	4.761202795	6.83938361	22.15693307	12.6724897	4.35207177	2.061139167	2.478535444	1.977080481	7.973138772	4.891063732	-1.032091826	1.269619588	-0.025276725	0.979834238	1	4.891063732	0.993510348	1.25892549	0	1	1	4.891063732	-0.038581478	1.200904334	0	1	1	6.286260521	-3.388319505	1.866593068	-1.279507326	0.200718462	1	6.286260521	1.236787091	1.705904762	0.138804402	0.889604715	1	6.286260521	-2.151532414	1.882593294	-0.611673492	0.540753803	1	3.81076807	0.824821513	2.239197515	0	1	1	3.81076807	0.162759811	2.252009079	0	1	1	3.81076807	0.987581324	1.972819637	0	1	1	N/A
TraesCS3B02G519800	178.2806902	132.5617402	160.171221	418.9625476	53.34714965	113.7294999	66.22449009	197.9459435	86.2053842	246.2620719	219.6996553	92.20759794	125.8149586	157.1656128	93.28595736	104.5969996	96.81112349	54.71506888	128.0178355	105.944408	234.962231	144.8636765	114.9562034	149.1325935	118.0398234	146.7660339	0.566065181	0.297730668	0	1	1	146.7660339	-0.742073512	0.29723434	0	1	1	146.7660339	-0.17600833	0.280227824	0	1	1	189.1947769	0.878709584	0.529109906	0	1	1	189.1947769	-0.996447611	0.528039553	0	1	1	189.1947769	-0.117738027	0.526471345	0	1	1	114.2799924	0.258710267	0.463149552	0	1	1	114.2799924	-0.500189524	0.462973264	0	1	1	114.2799924	-0.241479257	0.415298553	0	1	1	N/A
TraesCS2A02G404200	47.14152867	29.1879061	59.70018239	32.99330063	14.12130432	40.49459466	31.7131361	68.56561296	37.50921297	32.25797108	24.90522409	19.90845865	20.80404827	39.71389142	27.00382976	76.70446638	23.80601397	35.17397285	32.00445888	32.92401532	29.8705536	34.45089876	41.21601482	35.6919993	42.50189205	33.66378371	-0.170667007	0.515083917	0	1	1	33.66378371	0.064839112	0.513441956	0	1	1	33.66378371	-0.105827895	0.488943922	0	1	1	31.14739524	-0.59341942	0.944674707	0	1	1	31.14739524	-0.068674186	0.93441454	0	1	1	31.14739524	-0.662093606	0.944578334	0	1	1	35.26112523	0.178215336	0.745539034	0	1	1	35.26112523	0.096864098	0.748570243	0	1	1	35.26112523	0.275079434	0.675077644	0	1	1	N/A
TraesCS2A02G531600	0	0	2.912204019	5.237031846	2.35355072	0	0	1.192445443	1.974169104	0	0	2.095627226	4.953344827	0	0	0	4.761202795	0	2.461881452	1.442573275	1.745677282	0	1.096024223	1.918351703	1.85380657	1.823431487	-0.569946111	2.262444593	0	1	1	1.823431487	1.009379229	2.267501088	0.004136373	0.996699662	1	1.823431487	0.439433119	2.159434034	0	1	1	2.251656496	-0.883427494	3.835181607	0	1	1	2.251656496	2.399624775	3.879586309	0.3607665	0.718274008	1	2.251656496	1.516197281	3.922623327	0.131594914	0.895304708	1	1.482441029	-0.314018354	3.410432261	0	1	1	1.482441029	-0.516434117	3.383269062	0	1	1	1.482441029	-0.83045247	3.028511958	0	1	1	N/A
TraesCS5B02G314100LC	1907.089114	1042.25148	1694.902739	2573.477449	1318.77292	1344.937495	879.5731571	1615.167352	1514.845759	2153.416265	1207.013896	1436.552463	1545.443586	1799.79976	1396.834467	1436.465461	1526.75903	1670.76371	1627.30364	1580.235931	1553.354834	1421.02562	1574.161175	1692.978125	1488.537546	1550.810333	0.054137126	0.215682723	0	1	1	1550.810333	-0.009328664	0.215684649	0	1	1	1550.810333	0.044808462	0.203504175	0	1	1	1724.273629	0.222193236	0.475121173	0	1	1	1724.273629	0.115975746	0.475124541	0	1	1	1724.273629	0.338168982	0.475177155	0	1	1	1410.251922	-0.086171431	0.241428879	0	1	1	1410.251922	-0.09462348	0.241425412	0	1	1	1410.251922	-0.180794911	0.216294254	0	1	1	N/A
TraesCS1A02G302100	0	0	0	0	3.922584533	6.892696964	0	0	0	0	0	0	0	0	9.819574459	8.716416634	0	0	0	1.307528178	0	0	0	2.454893615	3.902278399	1.36353689	0.752235405	3.854970874	0	1	1	1.36353689	0.20752242	3.861103284	0	1	1	1.36353689	0.959757826	3.644291765	0	1	1	0.428773436	-1.580685977	4.034795334	-0.143919562	0.885563988	1	0.428773436	2.002818353	4.034812002	0.248541531	0.803715441	1	0.428773436	0	4.080506829	0	1	1	2.050765581	3.791031252	3.773495142	0.739640876	0.459517932	1	2.050765581	-2.862780996	3.785663826	-0.492061916	0.622675574	1	2.050765581	0.928250256	3.329819961	0	1	1	N/A
TraesCS2B02G347800	2223.365916	1038.602992	2184.153014	2183.318576	931.2215682	1004.610583	853.4564568	1190.060552	1062.102978	1435.086323	1670.428958	1230.133182	896.5554136	1715.302119	1612.865105	969.2655297	2201.262759	2349.816797	978.5978773	1405.563487	1569.067997	1376.952555	1590.00351	1858.3418	962.2573508	1396.130503	-0.385954493	0.311859972	0	1	1	1396.130503	-0.200051103	0.311683029	0	1	1	1396.130503	-0.586005596	0.294095963	0	1	1	1516.928364	0.015652229	0.610671654	0	1	1	1516.928364	-0.144083935	0.610548432	0	1	1	1516.928364	-0.128431706	0.610654031	0	1	1	1297.774195	-0.708992772	0.257935045	0	1	1	1297.774195	-0.214620476	0.257386903	0	1	1	1297.774195	-0.923613248	0.231000355	0	1	1	N/A
TraesCS6A02G187000	149.995773	108.2384851	148.522405	125.6887643	203.9743957	137.8539393	137.1126767	208.6779525	180.9655012	135.3261226	128.9734819	154.0286011	87.17886895	105.6220516	149.7485105	191.7611659	101.5723263	173.9157547	176.0245238	178.31189	130.5916409	106.9302684	178.8741028	133.7923411	148.2046245	142.6669819	-0.472979016	0.297005129	0	1	1	142.6669819	0.465901935	0.296668299	0	1	1	142.6669819	-0.007077081	0.282041627	0	1	1	151.9135438	-0.667762466	0.596137508	0	1	1	151.9135438	0.469825412	0.594468356	0	1	1	151.9135438	-0.197937054	0.597216189	0	1	1	134.5066613	-0.306215523	0.419746939	0	1	1	134.5066613	0.425903687	0.420602999	0	1	1	134.5066613	0.119688164	0.379117571	0	1	1	N/A
TraesCS3B02G333600LC	0	21.89092957	0	0	2.35355072	3.446348482	13.05835016	1.788668164	5.264450944	0	7.11577831	7.334695291	1.981337931	0	0	0	0	0	0	2.539333888	6.72470949	10.94546479	3.041121152	0	1.356921603	3.0146338	-0.56769157	2.417204744	0	1	1	3.0146338	0.712702292	2.421012877	0	1	1	3.0146338	0.145010721	2.314946871	0	1	1	5.433844836	-2.920862089	2.993939494	-0.64158347	0.521143669	1	5.433844836	-1.115342258	2.794263225	-0.041278236	0.967074083	1	5.433844836	-4.036204347	2.95006136	-1.029200405	0.303385512	1	1.175553335	-0.389406428	3.880672707	0	1	1	1.175553335	2.990580682	3.97124494	0.501248528	0.616196225	1	1.175553335	2.601174254	3.603215876	0.444373668	0.656772448	1	N/A
TraesCS2B02G187400	28.2849172	122.8324382	74.26120248	178.0590827	149.8427292	158.5320302	138.9781553	68.56561296	229.6616724	29.11085195	46.25255902	44.00817175	188.2271034	148.7158487	56.46255314	244.0596657	76.17924472	28.33458924	323.737411	135.9297729	121.096599	135.7741434	46.96945798	59.00346307	228.6390526	133.0707852	1.453367098	0.484593121	0.935562389	0.349498547	1	133.0707852	0.050762236	0.487402054	0	1	1	133.0707852	1.504129335	0.457937132	1.100870184	0.27095316	1	169.963782	0.652496335	0.82519631	0	1	1	169.963782	0.228898824	0.826005981	0	1	1	169.963782	0.881395159	0.825636626	0	1	1	104.129186	2.070260061	0.498094917	2.148707055	0.031657629	1	104.129186	-0.159274771	0.507281031	0	1	1	104.129186	1.91098529	0.446710262	2.039320265	0.041418074	1	N/A
TraesCS3D02G138700	0	0	0	0	0	0	2.798217891	0	0	0	0	0	0	0	0	1.743283327	0	0	0	0	0.932739297	0	0	0	0.435820832	1.363055473	1.550459292	3.893560901	0.141376828	0.887572259	1	1.363055473	-0.494982272	3.896113567	0	1	1	1.363055473	1.055477019	3.673634226	0.0151014	0.987951284	1	3.000693949	2.203568091	3.966154405	0.303459716	0.761539543	1	3.000693949	-0.517400768	3.972055619	0	1	1	3.000693949	1.686167323	3.964192763	0.173091311	0.862579655	1	0.140262746	1.2045166	4.110894787	0.049749899	0.960321692	1	0.140262746	0	4.112167768	0	1	1	0.140262746	0.633909845	3.677072777	0	1	1	N/A
TraesCS1D02G170200LC	11.14254314	26.75558059	0	5.76073503	0	0	0	0	0	0	0	0	0	0	0	0	0	10.74760282	4.923762905	3.714181047	1.92024501	13.37779029	3.582534272	0	1.230940726	2.771338296	-0.794454043	3.698938918	0	1	1	2.771338296	0.977029158	3.697926239	0	1	1	2.771338296	0.182575115	3.480998209	0	1	1	4.782728909	-1.120508822	3.970306031	-0.030352527	0.975785905	1	4.782728909	0.266329416	3.959875727	0	1	1	4.782728909	-0.854179406	3.968988292	0	1	1	1.268338623	-1.635260453	3.971726015	-0.159945689	0.872923857	1	1.268338623	2.983793375	3.991174434	0.49704502	0.619157304	1	1.268338623	1.348532922	3.609322066	0.09656465	0.92307213	1	N/A
TraesCS2A02G212600	0	0	0.728051005	0	0	2.584761362	0	4.769781771	1.974169104	1.573559565	1.778944578	0	1.981337931	3.379905653	0	0	1.587067598	0	2.461881452	0.658056368	0.592981526	1.689952826	1.589927257	0.972169542	1.756995186	1.066096919	0.749664384	2.615070442	0	1	1	1.066096919	0.016241897	2.621145157	0	1	1	1.066096919	0.765906281	2.45810912	0	1	1	0.779975429	0.555165753	3.972043025	0	1	1	0.779975429	0.209808223	3.979762411	0	1	1	0.779975429	0.764973976	3.978307279	0	1	1	1.266498164	0.974191219	3.245311146	0	1	1	1.266498164	-0.204969074	3.255601377	0	1	1	1.266498164	0.769222145	2.879150243	0	1	1	N/A
TraesCS3B02G430200	5.999830922	12.16162754	5.824408038	20.94812738	0	30.15554922	6.52917508	0	1.974169104	7.081018043	0	5.239068065	3.962675861	30.41915087	0	24.40596657	1.587067598	0	9.84752581	2.658000008	9.159100821	21.29038921	1.746356022	3.62312342	17.09292937	8.253930572	3.770780841	1.377522866	2.011422757	0.044280822	1	8.253930572	-2.259101388	1.388577676	-0.906756179	0.364535748	1	8.253930572	1.511679453	1.2473527	0.410212327	0.681650199	1	9.727481386	3.335501662	2.324732897	1.004632259	0.315073958	1	9.727481386	-2.092678108	2.333997697	-0.468157321	0.639672091	1	9.727481386	1.242823554	2.271337089	0.106907757	0.914862159	1	7.108744592	4.262535694	1.795835841	1.816722675	0.069259588	1	7.108744592	-2.629203109	1.814919361	-0.89767245	0.369360201	1	7.108744592	1.633332585	1.494006173	0.423915641	0.671627337	1	N/A
TraesCS6D02G366500	332.5620568	338.0932456	251.9056476	423.1521731	291.0557724	485.935136	424.3963802	345.2129557	286.9125764	625.4899271	273.0679927	283.9574891	260.5459379	359.1149756	333.8655316	336.4536821	203.1446526	413.294181	222.8002714	303.5101352	373.5388486	348.6041106	347.4882086	353.6014397	326.4337568	332.2327471	0.084965164	0.280749434	0	1	1	332.2327471	-0.214796301	0.280519599	0	1	1	332.2327471	-0.129831137	0.265294942	0	1	1	366.5381012	0.063011407	0.523388834	0	1	1	366.5381012	-0.272587832	0.522664871	0	1	1	366.5381012	-0.209576425	0.523104572	0	1	1	304.2407214	0.099512557	0.384365273	0	1	1	304.2407214	-0.175525834	0.384538605	0	1	1	304.2407214	-0.076013277	0.345485892	0	1	1	N/A
TraesCS1B02G055400	254.5642548	114.3192989	242.4409846	255.5671541	35.3032608	106.8368029	219.1937348	160.3839121	288.2286892	276.9464834	221.4785999	205.3714681	156.5256965	191.8096458	137.4740424	80.19103303	174.5774358	94.77431574	126.7868948	192.6987349	232.0798296	153.0644723	153.5098986	207.8597366	117.5851068	202.6587224	0.34328626	0.457064827	0	1	1	202.6587224	-0.432643391	0.456965895	0	1	1	202.6587224	-0.089357132	0.431234129	0	1	1	281.5332542	1.176950598	0.751208295	0.235554638	0.813778276	1	281.5332542	-0.364984772	0.751655452	0	1	1	281.5332542	0.811965826	0.750845548	0	1	1	142.5043703	-0.403913508	0.435678121	0	1	1	142.5043703	-0.43451516	0.433366171	0	1	1	142.5043703	-0.838428668	0.390738156	0	1	1	N/A
TraesCS4B02G504200LC	0	4.864651016	2.912204019	10.99776688	0	0	0	2.384890886	5.264450944	0	6.226306021	6.286881678	0.990668965	5.069858479	41.73319145	15.68954994	6.348270393	1.954109603	0	1.754816981	5.741357632	4.967254747	3.541960722	12.74841647	4.170054726	5.517927619	-0.209995379	1.364306852	0	1	1	5.517927619	-0.994207241	1.335120492	0	1	1	5.517927619	-1.20420262	1.275610572	-0.160082257	0.872816278	1	4.386091704	1.210216161	2.808962668	0.074837648	0.940343887	1	4.386091704	-1.477174252	2.802584273	-0.170262231	0.864803913	1	4.386091704	-0.266958091	2.79027228	0	1	1	6.320718561	-1.497108384	1.858435052	-0.267487628	0.789093739	1	6.320718561	-0.679143352	1.735337649	0	1	1	6.320718561	-2.176251736	1.679574623	-0.700327166	0.48372301	1	N/A
TraesCS1B02G057900	219.422388	155.6688325	298.5009119	288.0367515	91.00396117	252.4450263	98.87036549	121.6294352	122.3984844	243.1149528	174.3365686	245.1883854	305.1260413	255.1828768	206.2110636	315.5342821	353.9160744	210.0667823	237.5715602	144.2749445	187.0812285	205.4258546	192.2948676	275.4357507	277.6692275	218.3779652	0.690565636	0.357242737	0	1	1	218.3779652	-0.451226965	0.357398638	0	1	1	218.3779652	0.239338671	0.336634611	0	1	1	206.8552055	0.916439595	0.704556842	0	1	1	206.8552055	-0.362385884	0.704859527	0	1	1	206.8552055	0.554053711	0.704061859	0	1	1	225.299786	0.535124105	0.370752057	0	1	1	225.299786	-0.51943637	0.371040443	0	1	1	225.299786	0.015687735	0.331775678	0	1	1	N/A
TraesCS5D02G417400	659.1242827	1050.764619	953.0187652	693.3830164	174.9472702	760.7814274	679.9669476	281.4171245	437.6074847	732.4919775	731.1462214	756.5214286	539.9145861	492.6212489	871.4872332	1295.259512	582.4538086	409.3859618	1146.005816	423.8930125	701.4987284	771.6929342	482.441505	784.8629461	935.4903353	662.1930245	0.676791978	0.28225038	0	1	1	662.1930245	-0.809119003	0.28208983	0	1	1	662.1930245	-0.132327025	0.265780551	0	1	1	641.3978432	0.2937454	0.520680433	0	1	1	641.3978432	-0.836418846	0.520019273	0	1	1	641.3978432	-0.542673446	0.520141372	0	1	1	672.6741375	0.992801735	0.325469377	0	1	1	672.6741375	-0.832772439	0.325626074	0	1	1	672.6741375	0.160029297	0.29078778	0	1	1	N/A
TraesCS1B02G037100	379.7035855	499.8428919	525.6528254	362.4026037	674.6845397	306.7250149	294.7456179	435.2425866	389.5693698	339.888866	436.7308938	544.8630788	506.2318413	824.6969792	439.425957	428.8476984	422.1599811	627.2691825	466.5265352	481.319165	364.6263718	662.2699356	535.791616	431.7819074	427.0827724	522.3507325	0.397475009	0.313953371	0	1	1	522.3507325	0.274639121	0.314360269	0	1	1	522.3507325	0.67211413	0.296570176	0	1	1	671.0057135	1.100494523	0.473237129	0.212355533	0.831829674	1	671.0057135	0.331283319	0.474001676	0	1	1	671.0057135	1.431777842	0.473534301	0.911819569	0.361863707	1	407.4946099	-0.332071554	0.318577732	0	1	1	407.4946099	0.324422398	0.318784676	0	1	1	407.4946099	-0.007649156	0.286386542	0	1	1	N/A
TraesCS3D02G486200	0	0	0	0	0	6.892696964	0	0	0.658056368	0	0	0	0	0	0	8.716416634	0	0	2.461881452	0.219352123	0	0	0	0	4.517748762	1.601928354	3.652530502	3.860750527	0.68705048	0.492050918	1	1.601928354	0.263630009	3.917641337	0	1	1	1.601928354	3.916160511	3.637133635	0.801774365	0.42268349	1	1.788889641	2.395447223	3.933490432	0.354760549	0.722768986	1	1.788889641	17.63570722	4.035670236	4.122167136	3.75E-05	0.004763898	1.788889641	20.03115444	3.981497753	4.779898325	1.75E-06	0.000192965	1.455600492	4.295369383	4.003025743	0.823219633	0.410383106	1	1.455600492	0	4.103223907	0	1	1	1.455600492	3.774340157	3.565138943	0.778185704	0.436459544	1	4
TraesCS4B02G347000	170.5666219	287.0144099	208.9506384	384.9218406	100.418164	176.6253597	114.7269335	87.04851733	100.6826243	158.1427363	168.9997349	137.2635833	170.395062	200.2594099	196.3914892	237.0865324	352.3290068	153.3976038	240.0334416	123.8891368	222.8828364	243.6369099	125.9032348	228.9534677	206.0350989	216.4300564	1.001705993	0.402289793	0.004240707	0.996616416	1	216.4300564	-0.777199635	0.402483535	0	1	1	216.4300564	0.224506358	0.378616407	0	1	1	275.7035821	1.570074205	0.758846747	0.751237595	0.452509678	1	275.7035821	-0.830879239	0.75928758	0	1	1	275.7035821	0.739194966	0.75770456	0	1	1	170.9934344	0.573045633	0.357903986	0	1	1	170.9934344	-0.683148056	0.357854823	0	1	1	170.9934344	-0.110102424	0.319076102	0	1	1	N/A
TraesCS4B02G201500	395.1317221	325.9316181	382.2267775	426.8180954	177.3008209	578.1249579	484.0916952	435.8388094	417.2077373	622.342808	352.2310264	507.1417887	294.2286827	276.3072871	596.5391484	493.3491815	312.6523169	406.4547974	423.4436098	329.8800934	421.046939	301.1194526	449.8117985	478.4402627	447.286608	413.0631368	0.186491281	0.271395239	0	1	1	413.0631368	-0.247073954	0.271235532	0	1	1	413.0631368	-0.060582672	0.256121228	0	1	1	415.0277725	0.286468569	0.539858988	0	1	1	415.0277725	-0.344388399	0.539453853	0	1	1	415.0277725	-0.057919829	0.539587487	0	1	1	408.3389429	0.097190503	0.341737595	0	1	1	408.3389429	-0.170803102	0.341789821	0	1	1	408.3389429	-0.073612599	0.306613111	0	1	1	N/A
TraesCS5A02G123200	155.1384853	209.1799937	170.3639351	247.1879031	189.8530914	271.399943	221.0592134	256.9719929	348.1118187	241.5413932	111.1840361	217.9452315	135.7216482	270.3924522	149.7485105	334.7103987	101.5723263	228.6308235	449.2933651	231.0344651	193.1437175	239.7862229	234.516016	165.8065413	297.7813387	222.8086081	0.185507956	0.35122472	0	1	1	222.8086081	0.388833755	0.351902052	0	1	1	222.8086081	0.57434171	0.33222261	0	1	1	241.8689519	0.071099646	0.602699329	0	1	1	241.8689519	0.204313851	0.602447289	0	1	1	241.8689519	0.275413497	0.602960508	0	1	1	206.6120247	0.290821645	0.45163241	0	1	1	206.6120247	0.513150039	0.453817397	0	1	1	206.6120247	0.803971684	0.406583951	0	1	1	N/A
TraesCS3B02G034600	0	69.32127698	42.22695827	33.51700381	0	29.2939621	36.37683259	0	0	11.80169674	0	0	41.60809654	13.51962261	9.819574459	45.32536649	0	0	35.69728106	0	23.29794547	41.42044979	0	15.96205737	37.98117655	20.95313111	8.033141763	1.421659321	4.947135827	7.53E-07	0.000223371	20.95313111	-6.527571423	1.428075962	-3.870642439	0.000108549	0.037398772	20.95313111	1.505570339	1.101576821	0.458951504	0.646268992	1	25.48652199	7.34481363	2.308371679	2.748610065	0.005984854	0.183937609	25.48652199	-6.788802152	2.310507469	-2.505424557	0.012230449	0.751523447	25.48652199	0.556011478	1.996820514	0	1	1	17.41454258	8.517263082	1.629698564	4.612670863	3.98E-06	0.000895428	17.41454258	-6.518455578	1.642659238	-3.359464611	0.000780937	0.062705934	17.41454258	1.998807505	1.044308253	0.956429773	0.338855149	1	4
TraesCS7B02G134400LC	0	0	0	0	2.35355072	2.584761362	0	2.981113607	3.948338208	1.573559565	2.668416866	0	1.981337931	0	0	3.486566653	0	0	2.461881452	2.100629643	0.889472289	0	0.993704536	0.393389891	2.628636849	1.125413739	0.718799664	2.978758297	0	1	1	1.125413739	1.279275375	3.01479407	0.092634976	0.926193557	1	1.125413739	1.998075039	2.839356557	0.351514514	0.725202386	1	0.984766662	-2.553364077	3.959047495	-0.39235803	0.694793692	1	0.984766662	1.64185031	3.942014003	0.16282294	0.870657846	1	0.984766662	-0.911513767	4.015088337	0	1	1	1.215698178	2.827830749	3.526679834	0.518286557	0.604258351	1	1.215698178	0.202460493	3.603509541	0	1	1	1.215698178	3.030291242	3.160040106	0.642489074	0.520555681	1	N/A
TraesCS6A02G376800LC	0	0	0	0	25.10454101	0	6.52917508	0	7.896676416	0	0	0	9.906689653	0	0	0	0	0	0	11.00040581	2.176391693	0	0	0	2.476672413	2.326751039	-0.754232664	3.845259675	0	1	1	2.326751039	1.528003857	3.849273738	0.137169735	0.890896633	1	2.326751039	0.773771193	3.640857464	0	1	1	4.320296346	-4.32425592	3.898369834	-0.852729746	0.393809191	1	4.320296346	3.134737211	3.880829198	0.550072446	0.582269685	1	4.320296346	-1.189518709	3.990129769	-0.047496879	0.962117218	1	0.797927328	17.53655114	4.067930667	4.06510152	4.80E-05	0.005770622	0.797927328	0	4.111296044	0	1	1	0.797927328	23.61279787	3.641796139	6.20924319	5.32E-10	1.96E-07	7
TraesCS3A02G296200	255.4213735	257.8265038	241.7129336	228.3345885	98.84913024	248.1370907	155.7674626	97.18430359	132.9273863	204.5627435	247.2732963	187.5586367	202.0964689	157.1656128	198.8463828	209.1939992	257.1049509	287.2541116	108.3227839	162.3992967	210.4584491	207.4960583	190.665684	225.5567527	191.9375857	190.7170886	0.093819863	0.272758184	0	1	1	190.7170886	-0.422834551	0.271871261	0	1	1	190.7170886	-0.329014688	0.257414252	0	1	1	201.6852766	0.032607247	0.527761531	0	1	1	201.6852766	-0.43186461	0.526008737	0	1	1	201.6852766	-0.399257363	0.527044438	0	1	1	181.1914179	0.14410893	0.408495682	0	1	1	181.1914179	-0.432367758	0.408098687	0	1	1	181.1914179	-0.288258827	0.366567202	0	1	1	N/A
TraesCS7D02G086100	91.71170123	111.8869734	77.9014575	138.7813439	109.04785	74.09649236	185.6151201	137.7274486	27.63836745	136.1129024	120.078759	71.25132568	135.7216482	109.0019573	73.64680844	111.5701329	117.4430023	13.67876722	158.7913537	76.13263957	148.1584077	110.4444653	74.21918052	101.2760426	120.0449068	95.02398032	0.262092208	0.620251599	0	1	1	95.02398032	-0.773875077	0.619083065	0	1	1	95.02398032	-0.51178287	0.583688265	0	1	1	101.2263023	-1.146008671	1.078115554	-0.135429519	0.892272287	1	101.2263023	-0.858705855	1.070560091	0	1	1	101.2263023	-2.004714526	1.076585676	-0.933241588	0.350695247	1	89.46436111	0.853262578	0.530817324	0	1	1	89.46436111	-0.645938652	0.532268712	0	1	1	89.46436111	0.207323926	0.472650881	0	1	1	N/A
TraesCS7D02G438200	1.714237406	100.9415086	22.56958115	0	34.51874389	29.2939621	0	0	0	4.720678695	8.005250599	6.286881678	0.990668965	15.20957544	4.909787229	40.09551651	7.935337991	0	0	12.07766043	2.668416866	58.07554201	2.095627226	10.03384627	17.59503689	15.00933985	3.035753226	1.426052244	1.427544632	0.15342297	1	15.00933985	-2.587648103	1.427700135	-1.112031907	0.266124432	1	15.00933985	0.448105122	1.302289122	0	1	1	22.3894104	1.446803098	2.0073111	0.222587868	0.823856279	1	22.3894104	2.690700858	2.079339165	0.813095279	0.416163433	1	22.3894104	4.137503957	2.072088412	1.514174752	0.129981524	1	9.428705236	3.503223378	1.704579962	1.468527986	0.14196086	1	9.428705236	-4.495778568	1.689385761	-2.069260111	0.038521685	1	9.428705236	-0.99255519	1.401600729	0	1	1	N/A
TraesCS2B02G269200	63.42678403	48.64651016	64.06848841	25.66145604	98.84913024	52.55681435	56.89709712	45.31292683	80.94093326	44.05966782	27.57364095	27.24315394	27.73873103	66.75313664	51.55276591	38.35223319	30.15428437	111.3842474	112.0156061	81.07228251	36.71073137	57.6998234	61.31344271	47.45880163	57.66584616	51.26928517	-1.011734245	0.542445189	-0.02163213	0.982741403	1	51.26928517	0.809413851	0.540320353	0	1	1	51.26928517	-0.202320394	0.515073274	0	1	1	53.93666099	-1.91771432	0.974355526	-0.94186803	0.34626021	1	53.93666099	1.175862694	0.963160209	0.182589244	0.855120325	1	53.93666099	-0.741851626	0.977946312	0	1	1	48.85338285	-0.206870792	0.64837956	0	1	1	48.85338285	0.293274456	0.650363122	0	1	1	48.85338285	0.086403664	0.585365631	0	1	1	N/A
TraesCS5D02G040800	284.5634094	321.0669671	167.4517311	96.88508914	425.2081634	118.0374355	445.849384	407.8163415	406.6788354	290.3217397	335.3310529	458.9423625	135.7216482	98.86224034	333.8655316	320.7641321	130.1395431	259.8965772	128.0178355	372.1501361	292.6885087	209.9646037	375.5517604	230.4446364	175.6352628	249.6998825	-1.643577676	0.360918559	-1.783165923	0.074559298	1	249.6998825	0.678044823	0.358593752	0	1	1	249.6998825	-0.965532852	0.341529043	0	1	1	283.0696116	-2.557938233	0.626233413	-2.487791613	0.012853903	0.34106939	283.0696116	0.708861184	0.617981982	0	1	1	283.0696116	-1.849077049	0.626719128	-1.354796769	0.175482316	1	222.3860073	-1.002217331	0.346575321	-0.006397834	0.994895302	1	222.3860073	0.584162743	0.34548925	0	1	1	222.3860073	-0.418054589	0.313870648	0	1	1	N/A
TraesCS4A02G159500	125.1393307	243.2325508	126.6808748	200.0546165	173.3782364	155.0856817	205.2026454	163.9612484	240.1905743	158.1427363	179.6734023	183.3673823	128.7869655	125.9014856	191.4817019	242.3163824	96.81112349	137.764727	172.3317017	179.5693804	194.9768881	184.5670182	161.6977859	143.2791091	174.6301828	162.5805377	-0.154290413	0.272938913	0	1	1	162.5805377	0.015052036	0.27222125	0	1	1	162.5805377	-0.139238376	0.258435059	0	1	1	188.3408922	-0.578694825	0.513072728	0	1	1	188.3408922	-0.14732294	0.50982426	0	1	1	188.3408922	-0.726017766	0.512754945	0	1	1	141.9177381	0.166255307	0.37790607	0	1	1	141.9177381	0.120064773	0.379158029	0	1	1	141.9177381	0.28632008	0.341138624	0	1	1	N/A
TraesCS2B02G034600	3.428474812	18.24244131	20.38542813	40.32514521	149.8427292	24.12443937	15.85656805	36.96580873	74.36036958	18.88271478	14.23155662	11.52594974	45.5707724	4.224882066	22.09404253	29.63581655	1.587067598	1.954109603	462.833713	75.87719119	23.47108996	11.23366169	16.81528936	15.73731326	140.5411853	49.82679158	-0.01586061	0.921442484	0	1	1	49.82679158	0.41587459	0.92295201	0	1	1	49.82679158	0.40001398	0.870469575	0	1	1	42.90653896	-2.320641207	1.335733001	-0.988701489	0.322809214	1	42.90653896	0.31894166	1.307202706	0	1	1	42.90653896	-2.001699547	1.336151241	-0.749690242	0.453441286	1	54.43181289	1.881870915	0.959617896	0.918981313	0.358105346	1	54.43181289	-0.319648104	0.974837693	0	1	1	54.43181289	1.562222811	0.853219454	0.658942794	0.509932504	1	N/A
TraesCS4A02G177500	41.14169775	35.26871987	152.16266	235.666433	7.06065216	177.4869468	83.01379744	24.44513158	73.04425684	107.7888302	111.1840361	86.96852988	199.124462	101.3971696	154.6582977	169.0984827	265.0402889	22.47226043	110.7846654	40.41553558	143.2880889	68.33294472	44.62864063	169.9125192	164.1236392	138.0348646	2.433479024	0.527018162	2.719980314	0.00652858	0.37441694	138.0348646	-1.916292865	0.52746153	-1.737174775	0.082356326	1	138.0348646	0.517186159	0.492652579	0	1	1	162.6983381	3.042888475	0.908615209	2.248353819	0.024553637	0.558976595	162.6983381	-1.799794881	0.909662178	-0.87922187	0.379280989	1	162.6983381	1.243093594	0.903323337	0.269110278	0.787844822	1	118.6536826	2.057758645	0.526635787	2.008520255	0.044588036	1	118.6536826	-2.032008794	0.526833102	-1.958891326	0.050125515	1	118.6536826	0.025749851	0.46246272	0	1	1	N/A
TraesCS5B02G671300LC	102.8542444	205.5315054	129.5930788	53.94142801	90.21944426	170.5942499	97.0048869	113.2823171	84.2312151	87.33255586	118.2998144	141.4548378	158.5070345	76.8928536	193.9365956	134.2328162	263.4532213	76.21027451	70.16362139	92.43496791	89.74870977	141.2121795	110.3158098	168.5788629	133.3744305	118.7775312	0.068582487	0.352977573	0	1	1	118.7775312	-0.228672688	0.352082574	0	1	1	118.7775312	-0.160090201	0.332838493	0	1	1	109.9873658	-0.137782621	0.607966561	0	1	1	109.9873658	0.079324716	0.606051997	0	1	1	109.9873658	-0.058457905	0.608228416	0	1	1	124.2481541	0.295610025	0.502577306	0	1	1	124.2481541	-0.561975888	0.502081145	0	1	1	124.2481541	-0.266365863	0.449584041	0	1	1	N/A
TraesCS2B02G577700	8.571187031	8.513139278	0	0	0	0.861587121	0.932739297	0	3.29028184	0	1.778944578	0	0	0	2.454893615	6.973133307	4.761202795	26.38047964	1.230940726	3.953822957	0.903894625	4.256569639	8.793493213	1.804024102	2.266415288	4.31403694	-0.110798013	1.783175464	0	1	1	4.31403694	0.802349141	1.801644362	0	1	1	4.31403694	0.691551128	1.704542093	0	1	1	5.421748717	0.762524806	2.602339608	0	1	1	5.421748717	0.474037619	2.651082419	0	1	1	5.421748717	1.236562425	2.639161966	0.089635433	0.928576927	1	3.451640488	-1.421113177	2.63200016	-0.159997398	0.872883124	1	3.451640488	1.785891774	2.648395065	0.296742652	0.766662992	1	3.451640488	0.364778597	2.374932785	0	1	1	N/A
TraesCS7D02G166300	215.9939132	212.8284819	243.1690356	176.4879732	185.14599	338.6037384	390.8177655	237.8928658	219.7908269	206.136303	233.0417397	205.3714681	163.4603793	256.8728296	247.9442551	339.9402487	233.2989369	311.6804817	240.0334416	206.97691	266.7824928	234.8506558	251.6482719	232.6371327	270.509452	248.7997388	0.313846549	0.253495304	0	1	1	248.7997388	-0.104123051	0.253672871	0	1	1	248.7997388	0.209723498	0.23966818	0	1	1	279.6802144	0.559622667	0.522958496	0	1	1	279.6802144	-0.316855348	0.522753431	0	1	1	279.6802144	0.242767318	0.522502944	0	1	1	223.5887523	0.080491016	0.345617562	0	1	1	223.5887523	0.090274438	0.346359116	0	1	1	223.5887523	0.170765454	0.311208004	0	1	1	N/A
TraesCS4A02G029200	0	2.432325508	0	0	3.138067627	0	3.730957188	0	0	0	1.778944578	1.047813613	2.972006896	0	0	0	0	0	0	1.046022542	1.836633922	1.216162754	0.349271204	0	0.743001724	1.123009789	4.533695256	3.85075893	0.91766203	0.358795832	1	1.123009789	-0.415072604	3.892115893	0	1	1	1.123009789	4.118622652	3.635128784	0.857912563	0.390940747	1	2.172002435	2.406600458	3.907219548	0.360000364	0.718846862	1	2.172002435	-2.638365793	3.895293025	-0.420601424	0.674046154	1	2.172002435	-0.231765336	3.830809529	0	1	1	0.324143865	0.801486675	4.051098301	0	1	1	0.324143865	0.522839858	4.078332856	0	1	1	0.324143865	1.324326533	3.654395138	0.088749717	0.92928082	1	N/A
TraesCS4D02G126700	0	2.432325508	6.552459042	0	0	0	0.932739297	2.384890886	0	0	0	0	6.934682757	8.449764131	0	5.22984998	0	0	11.07846654	0	0.310913099	5.44104482	0.794963629	1.638114761	5.810749818	2.313286757	3.965823727	2.527631301	1.173360896	0.240651112	1	2.313286757	-0.825058627	2.584884762	0	1	1	2.313286757	3.1407651	2.370267178	0.903174596	0.366433239	1	1.899181092	4.455547246	3.945639173	0.875788965	0.38114477	1	1.899181092	-0.898349715	4.073646378	0	1	1	1.899181092	3.557197531	3.93854886	0.64927404	0.516161262	1	2.595348458	3.999984629	3.049390654	0.983798066	0.32521481	1	2.595348458	-0.274348479	3.110294892	0	1	1	2.595348458	3.72563615	2.731482808	0.997859529	0.318347479	1	N/A
TraesCS5D02G578600LC	0	0	0	6.808141399	0	0	0	0	0	0	2.668416866	1.047813613	0	0	0	0	0	0	3.692822179	0	3.158852755	0	0.349271204	0	0.923205545	0.66157502	-2.50782856	3.917543991	-0.38489129	0.700317959	1	0.66157502	-4.472631476	3.885747499	-0.893684285	0.371490836	1	0.66157502	-6.980460037	3.649209623	-1.638837078	0.101247195	1	1.033885097	0	4.080438887	0	1	1	1.033885097	-4.021305597	3.942045545	-0.766430921	0.44341994	1	1.033885097	-3.616499763	3.942093601	-0.663733546	0.506860865	1	0.381969	0.041932951	4.091543294	0	1	1	0.381969	0.963708144	4.091543918	0	1	1	0.381969	1.005641095	3.646318079	0.001547066	0.99876562	1	N/A
TraesCS3B02G525100	0	0	0	0	0	0	0	0	0.658056368	0	6.226306021	0	1.981337931	0	0	0	0	0	0	0.219352123	2.07543534	0	0	0	0.495334483	0.416666821	1.167502797	3.895881254	0.042994842	0.965705646	1	0.416666821	-0.917655191	3.895759242	0	1	1	0.416666821	0.249847606	3.671159113	0	1	1	0.756702299	-0.032067691	3.998591262	0	1	1	0.756702299	-1.234904585	3.984048071	-0.058961283	0.952982946	1	0.756702299	-1.266972276	3.990088428	-0.066908862	0.946654258	1	0.159585466	1.687179466	4.096690747	0.167740137	0.866787719	1	0.159585466	0	4.111878583	0	1	1	0.159585466	1.047631117	3.665406845	0.01299477	0.989631966	1	N/A
TraesCS5B02G783600LC	0	1.216162754	0	0	0	0	4.663696485	0	0	0	0	0	0	0	2.454893615	3.486566653	0	2.931164404	0	0	1.554565495	0.608081377	0.977054801	0.613723404	0.871641663	0.689853089	0.010277603	3.874046388	0	1	1	0.689853089	-0.509163415	3.868866483	0	1	1	0.689853089	-0.498885813	3.656622806	0	1	1	0.638847858	0.404841343	4.080438887	0	1	1	0.638847858	-2.198621354	4.015027293	-0.2985338	0.765295783	1	0.638847858	-1.79378001	4.015076884	-0.197699828	0.843279924	1	0.716687247	-4.068358988	3.98554472	-0.769871926	0.441375869	1	0.716687247	4.556018692	4.0041368	0.888086214	0.374494378	1	0.716687247	0.487659704	3.64674948	0	1	1	N/A
TraesCS5B02G268700LC	5.999830922	1.216162754	1.456102009	7.331844584	1.569033813	3.446348482	7.461914377	1.788668164	8.554732784	4.720678695	0	0	1.981337931	0	0	5.22984998	9.522405589	4.885274007	2.461881452	5.374532506	4.931252987	0.608081377	2.224647391	3.924796573	3.279854461	4.355248641	0.20960476	1.23720321	0	1	1	4.355248641	0.326474558	1.252097532	0	1	1	4.355248641	0.536079319	1.182842201	0	1	1	6.302617236	-1.141028976	2.179207284	-0.064715723	0.948400344	1	6.302617236	1.890088279	2.200804923	0.404437608	0.685890949	1	6.302617236	0.749059303	2.226494923	0	1	1	2.865983858	0.949273972	2.129699016	0	1	1	2.865983858	-0.542988634	2.153777527	0	1	1	2.865983858	0.406285338	1.89320896	0	1	1	N/A
TraesCS5D02G368700	502.27156	631.1884693	491.4344282	290.1315642	331.0661346	397.1916626	706.0836479	557.4682445	664.6369316	597.9526347	624.4095467	489.3289573	552.7932826	386.9991972	422.2417017	636.2984142	893.5190578	362.4873313	516.995105	499.3248754	540.2082529	509.0938333	469.761511	601.2869556	525.8196161	489.7046283	-0.393302787	0.282453241	0	1	1	489.7046283	-0.10300907	0.281862156	0	1	1	489.7046283	-0.496311857	0.266387239	0	1	1	499.0021366	-0.977736486	0.514203698	0	1	1	499.0021366	-0.035689268	0.512359805	0	1	1	499.0021366	-1.013425755	0.514112196	-0.026114445	0.979166055	1	477.9566358	0.066364336	0.304933879	0	1	1	477.9566358	-0.23710949	0.304878774	0	1	1	477.9566358	-0.170745154	0.273037299	0	1	1	N/A
TraesCS4B02G185800	155.1384853	116.7516244	141.2418949	217.3368216	175.7317871	229.1821741	199.6062096	301.0924743	182.2816139	265.1447867	154.7681782	173.9370598	305.1260413	197.7244807	162.0229786	223.1402658	177.751571	285.300002	257.2666118	171.0506288	190.5704031	157.2380525	253.4431787	186.5403078	253.6787732	207.9353025	0.114576449	0.348047166	0	1	1	207.9353025	0.186225664	0.348469523	0	1	1	207.9353025	0.300802113	0.329153802	0	1	1	210.7030304	0.182644059	0.705366898	0	1	1	210.7030304	-0.106872709	0.704989857	0	1	1	210.7030304	0.07577135	0.705382061	0	1	1	203.7009578	0.009818065	0.338339737	0	1	1	203.7009578	0.44956077	0.340432059	0	1	1	203.7009578	0.459378835	0.306090192	0	1	1	N/A
TraesCS1B02G460100	0	6.08081377	0.728051005	0	0	0	0	23.84890886	0	3.14711913	0	0	22.7853862	0	0	0	0	0	0	0	0	3.040406885	7.949636286	0.968792534	5.696346551	2.971368744	0.982036451	3.085571701	0	1	1	2.971368744	-0.277439659	3.088285728	0	1	1	2.971368744	0.704596793	2.915640821	0	1	1	1.402347534	2.569934317	4.018572651	0.390669636	0.696041445	1	1.402347534	0	4.075775327	0	1	1	1.402347534	2.621742838	4.023643937	0.403053268	0.686909038	1	4.077425543	0.087489661	2.603043191	0	1	1	4.077425543	-0.405974738	2.601865908	0	1	1	4.077425543	-0.318485076	2.361314067	0	1	1	N/A
TraesCS6D02G391200	225.4222189	242.016388	272.2910758	323.6485681	247.1228256	262.7840718	149.2382875	194.3686072	258.6161526	343.822765	144.9839831	164.5067372	152.5630207	246.7331126	196.3914892	188.2745993	245.9954777	306.7952077	269.576019	243.720399	205.9569462	244.3747503	221.890184	264.6252019	218.2994277	229.7103151	-0.046257427	0.293792769	0	1	1	229.7103151	-0.020490055	0.293596657	0	1	1	229.7103151	-0.066747482	0.277687151	0	1	1	254.1134729	-0.003399206	0.584027696	0	1	1	254.1134729	0.273329934	0.583864688	0	1	1	254.1134729	0.269930728	0.584473875	0	1	1	209.9695314	-0.047679732	0.364056986	0	1	1	209.9695314	-0.258857338	0.363712086	0	1	1	209.9695314	-0.30653707	0.326728884	0	1	1	N/A
TraesCS5A02G269900LC	3.428474812	1.216162754	0	2.618515923	0	0	6.52917508	14.90556804	6.58056368	0.786779783	0	0	1.981337931	4.224882066	0	1.743283327	6.348270393	0.977054801	0	3.336346164	3.049230334	2.72052241	5.294207612	1.783762544	0.931155314	2.509921172	-1.514053596	1.833400945	-0.28038253	0.779184039	1	2.509921172	0.938663228	1.814366167	0	1	1	2.509921172	-0.575390368	1.746709303	0	1	1	2.930174883	-0.973220925	3.048010951	0	1	1	2.930174883	-0.037196435	2.998561422	0	1	1	2.930174883	-1.010417359	3.044840891	-0.003421315	0.997270191	1	2.158433473	-2.073069988	2.9393961	-0.365064779	0.715063051	1	2.158433473	2.070875373	2.936008983	0.364738453	0.715306652	1	2.158433473	-0.002194615	2.670695055	0	1	1	N/A
TraesCS6A02G396300	27.4277985	2.432325508	0	0	44.71746368	5.169522723	14.92382875	14.30934531	0	0	16.0105012	1.047813613	3.962675861	6.759811305	2.454893615	1.743283327	1.587067598	0	6.154703631	24.04842073	10.31144332	4.596068407	5.119052976	1.010490303	4.257546385	6.954349226	-1.423434122	1.640019774	-0.258188425	0.796261491	1	6.954349226	2.246918752	1.657665861	0.752213568	0.451922635	1	6.954349226	0.82348463	1.587430572	0	1	1	12.27621192	-5.403045311	2.521566171	-1.746154973	0.080784026	1	12.27621192	2.917055671	2.407413903	0.796313284	0.425849966	1	12.27621192	-2.485989639	2.538803104	-0.585311101	0.558338552	1	2.938953697	0.612717124	2.252296377	0	1	1	2.938953697	2.214002072	2.380953986	0.509880526	0.610135166	1	2.938953697	2.826719196	2.133399677	0.856247995	0.39186062	1	N/A
TraesCS6B02G159200	155.995604	72.96976524	141.9699459	148.2080012	61.19231872	205.0577347	52.23340064	141.9010077	139.50795	92.05323455	27.57364095	151.9329739	115.9082689	99.70721675	88.37617013	198.7342992	85.70165031	107.4760282	129.2487762	118.8986242	76.00501427	86.338491	133.7700032	102.0252502	162.2372698	125.0617879	0.431989218	0.378192539	0	1	1	125.0617879	0.57822566	0.380470863	0	1	1	125.0617879	1.010214878	0.359389955	0.028422826	0.977324919	1	133.5409666	0.610413971	0.735871483	0	1	1	133.5409666	0.928918538	0.739563069	0	1	1	133.5409666	1.539332509	0.739176462	0.729639723	0.465610435	1	117.7960407	0.309676896	0.416009748	0	1	1	117.7960407	0.328624169	0.419020347	0	1	1	117.7960407	0.638301065	0.376990723	0	1	1	N/A
TraesCS1B02G226800	23.14220498	58.37581219	16.74517311	10.47406369	37.65681152	18.95491665	25.18396102	56.04493581	42.11560755	18.095935	27.57364095	20.95627226	24.76672413	0.844976413	68.73702121	24.40596657	42.85082515	0.977054801	40.62104396	34.30487468	21.07722189	29.6103943	25.99275429	36.60723862	27.18716283	27.35262524	-1.06493492	0.753387318	-0.08619062	0.931314888	1	27.35262524	0.324932359	0.745188233	0	1	1	27.35262524	-0.740002561	0.711668289	0	1	1	27.61929038	-2.886495958	1.272238115	-1.482816727	0.138123111	1	27.61929038	0.823492277	1.218103494	0	1	1	27.61929038	-2.063003681	1.276038761	-0.83304968	0.404816711	1	26.89271862	0.43677213	0.919956305	0	1	1	26.89271862	-0.737235448	0.917732773	0	1	1	26.89271862	-0.300463318	0.81643797	0	1	1	N/A
TraesCS6B02G216700	0	10.94546479	0.728051005	0	0	0	1.865478594	0	0	1.573559565	0	1.047813613	0	0.844976413	4.909787229	5.22984998	0	0	0	0	0.621826198	5.8952206	0.349271204	1.80284945	1.307462495	1.267405446	1.241989478	3.174703685	0.076224272	0.939240672	1	1.267405446	-2.194234973	3.145110915	-0.379711561	0.704159538	1	1.267405446	-0.952245495	2.967143978	0	1	1	1.494092159	1.474178803	4.067044694	0.116590507	0.907184561	1	1.494092159	-1.470507735	4.059137386	-0.115913232	0.907721308	1	1.494092159	0.003671067	4.045347952	0	1	1	1.089288297	1.237666213	4.039616111	0.058833861	0.953084438	1	1.089288297	-2.679670652	3.989886849	-0.420982027	0.673768206	1	1.089288297	-1.442004439	3.579860935	-0.123469723	0.901735148	1	N/A
TraesCS3A02G548000LC	0	0	0	0	0	0	0	0	0	7.867797825	3.557889155	0	1.981337931	0	0	0	0	0	0	0	1.185963052	0	0	1.966949456	0.495334483	0.626011605	0.826264143	3.897493167	0	1	1	0.626011605	-1.882550747	3.889051597	-0.226932126	0.820476521	1	0.626011605	-1.056286604	3.665842461	-0.015354343	0.987749488	1	0.391047302	0	4.080438887	0	1	1	0.391047302	-15.80134906	4.027091658	-3.675443798	0.000237436	0.019028405	0.391047302	-19.67820041	4.027141502	-4.638078996	3.52E-06	0.000339629	0.799621952	1.126123034	4.032073046	0.031279948	0.975046282	1	0.799621952	-1.967768868	4.025554149	-0.240406372	0.810015239	1	0.799621952	-0.841645834	3.612232812	0	1	1	6
TraesCS7D02G236800	147.4244169	105.8061596	111.3918037	51.32291209	103.5562317	136.9923522	43.83874696	56.04493581	90.81177878	96.77391325	98.73142405	94.30322517	35.66408275	107.3120045	139.928936	50.55521647	28.56721677	107.4760282	75.0873843	113.9308091	64.6310277	106.559082	85.94139638	94.16546744	74.57475892	78.54766151	-1.374117556	0.677554651	-0.552158495	0.580839768	1	78.54766151	0.561982787	0.674454875	0	1	1	78.54766151	-0.81213477	0.640642053	0	1	1	82.17550747	-3.691390789	1.166254251	-2.307722168	0.021014594	0.497993828	82.17550747	1.259112922	1.136567588	0.227978454	0.81966299	1	82.17550747	-2.432277867	1.168644375	-1.225589151	0.220353323	1	75.42969012	-0.043710457	0.572690197	0	1	1	75.42969012	-0.278077298	0.571720253	0	1	1	75.42969012	-0.321787755	0.516071454	0	1	1	N/A
TraesCS7D02G426700LC	0.857118703	0	0	0	2.35355072	0	0	9.539563543	2.632225472	0	0	0	0	0	0	0	0	0	0	1.947631632	0	0	3.179854514	0	0	0.722280312	-3.177913822	3.858108294	-0.56450303	0.572411839	1	0.722280312	3.320424613	3.858122357	0.601438834	0.54754774	1	0.722280312	0	3.698281627	0	1	1	0.640788687	-3.289085202	3.945826468	-0.580128199	0.561828169	1	0.640788687	3.711215411	3.945843802	0.687106623	0.492015541	1	0.640788687	0	4.080506829	0	1	1	0.770840528	-2.553732836	4.018091612	-0.386684273	0.69898996	1	0.770840528	2.363645289	4.006188269	0.340384724	0.733566821	1	0.770840528	0	3.657846922	0	1	1	N/A
TraesCS7D02G396700LC	2.571356109	6.08081377	0.728051005	0.523703185	3.138067627	0	4.663696485	0.596222721	0.658056368	2.360339348	2.668416866	3.143440839	0	0	17.1842553	12.20298329	1.587067598	1.954109603	2.461881452	2.122493368	2.618605512	3.040406885	1.897924388	5.464928313	3.666216185	2.915023402	-1.944135345	1.467542965	-0.643344262	0.520000742	1	2.915023402	-0.212310095	1.351741341	0	1	1	2.915023402	-2.156445441	1.378432802	-0.838956704	0.401493606	1	2.219987277	-3.410302367	3.209916569	-0.750892528	0.452717338	1	2.219987277	-0.249688847	3.024802895	0	1	1	2.219987277	-3.659991215	3.20286167	-0.830504558	0.406253572	1	3.40808699	-0.74828628	2.118222227	0	1	1	3.40808699	-0.529854091	2.030674035	0	1	1	3.40808699	-1.278140372	1.877853819	-0.148116093	0.882251149	1	N/A
TraesCS3B02G873700LC	29.1420359	24.32325508	50.23551932	10.47406369	7.845169066	14.64698105	9.327392971	23.25268614	34.21893113	19.66949456	46.25255902	22.00408587	32.69207586	17.74450468	22.09404253	24.40596657	39.67668996	15.63287682	22.15693307	23.7353787	22.01800523	21.03387988	20.29654961	32.91893659	23.47548914	22.37935519	-0.532569259	0.643699111	0	1	1	22.37935519	-0.074070715	0.63604947	0	1	1	22.37935519	-0.606639974	0.607881912	0	1	1	21.11899972	-1.495537888	1.358960519	-0.364644801	0.715376568	1	21.11899972	0.512586349	1.336191499	0	1	1	21.11899972	-0.982951538	1.361763816	0	1	1	23.14356223	0.162359056	0.798528683	0	1	1	23.14356223	-0.67039424	0.794688351	0	1	1	23.14356223	-0.508035184	0.713756606	0	1	1	N/A
TraesCS7A02G674000LC	0	0	0	0	0.784516907	3.446348482	0	1.192445443	3.29028184	0	0	0	0	2.534929239	0	0	0	0	0	1.358266249	0	1.26746462	0.397481814	0	0.861587121	0.526178499	-0.243447545	3.870870414	0	1	1	0.526178499	1.71972793	3.883824942	0.185314205	0.852982597	1	0.526178499	1.476280386	3.676356326	0.129552291	0.896920651	1	0.723109703	-0.629953626	3.958629037	0	1	1	0.723109703	2.484434019	4.006442589	0.370511741	0.71100123	1	0.723109703	1.854480394	4.035502353	0.211740775	0.832309276	1	0.37443067	0.784844234	3.994425869	0	1	1	0.37443067	21.68084912	4.052181263	5.103633767	3.33E-07	0.000104095	0.37443067	22.46569336	3.631292228	5.911309806	3.39E-09	8.12E-07	7
TraesCS6D02G024800	0	0	26.20983617	0	0	1.723174241	0	0	3.29028184	0.786779783	0	4.191254452	2.972006896	0.844976413	0	0	12.69654079	0	0	1.096760613	0	0.422488207	1.397084817	9.923289184	1.173795284	2.503312622	-0.332391683	2.583534033	0	1	1	2.503312622	0.364086081	2.587251918	0	1	1	2.503312622	0.031694398	2.441385778	0	1	1	0.576291988	0.193466763	3.963495613	0	1	1	0.576291988	2.027476455	4.017759753	0.255733672	0.798156493	1	0.576291988	2.220943219	4.029349949	0.303012455	0.76188037	1	3.929975003	0.182869484	2.572736628	0	1	1	3.929975003	-2.896352874	2.499581065	-0.758668283	0.448051015	1	3.929975003	-2.71348339	2.255568789	-0.759667982	0.447453072	1	N/A
TraesCS2A02G088800	179.1378089	187.2890641	200.9420773	98.97990188	109.04785	118.8990226	243.4449565	116.8596534	188.8621776	132.1790035	177.8944578	161.3632964	91.14154481	110.6919101	152.2034041	172.5850493	101.5723263	118.223631	214.1836864	159.0159455	173.4397721	148.9904871	132.1488603	146.7242028	149.2023258	143.5497236	-0.490992311	0.565570749	0	1	1	143.5497236	0.047885954	0.564600753	0	1	1	143.5497236	-0.443106357	0.533627254	0	1	1	163.3192244	-1.389893686	1.087266108	-0.358600055	0.719894306	1	163.3192244	0.221699475	1.083650349	0	1	1	163.3192244	-1.168194212	1.087282084	-0.154692342	0.877063868	1	127.6755898	0.098953579	0.436902181	0	1	1	127.6755898	-0.138700544	0.437075754	0	1	1	127.6755898	-0.039746965	0.392324961	0	1	1	N/A
TraesCS4B02G213000	59.99830922	245.6648763	141.9699459	226.7634789	127.8762558	204.1961476	96.0721476	75.72028562	53.96062217	150.2749385	126.305065	104.7813613	202.0964689	258.5627824	137.4740424	355.6297986	192.0351794	164.1452066	395.1319731	80.61172906	149.7135638	252.1138294	114.8822845	155.4385265	289.2635971	218.7878576	1.910244306	0.364756414	2.495485402	0.012578493	0.590557673	218.7878576	-0.681317536	0.366320111	0	1	1	218.7878576	1.22892677	0.343089261	0.667251343	0.504611601	1	280.2864713	2.673525711	0.62001981	2.699148776	0.006951709	0.208505387	280.2864713	-1.043923829	0.621755134	-0.0706449	0.943680374	1	280.2864713	1.629601882	0.61717656	1.020132524	0.307665614	1	171.3865419	1.182609414	0.395048673	0.462245354	0.643905382	1	171.3865419	-0.342094985	0.397827208	0	1	1	171.3865419	0.840514428	0.353534341	0	1	1	N/A
TraesCS2A02G405800	0	0	8.008561052	0	0	10.33904545	0.932739297	0	0	0.786779783	0	0	7.925351723	0	0	0	1.587067598	0	19.69505162	0	0.310913099	0	0	2.595602108	9.489862197	2.604775952	3.44998123	2.541151007	0.964122645	0.334984441	1	2.604775952	-1.766311137	2.557701962	-0.299609239	0.764475236	1	2.604775952	1.683670093	2.346588854	0.291346348	0.770786444	1	0.83675321	2.051366261	3.998805254	0.262920096	0.792612167	1	0.83675321	-0.511371346	4.015122343	0	1	1	0.83675321	1.539994915	3.993008251	0.135235111	0.892425987	1	3.899217378	5.002012856	2.425019201	1.650301513	0.098881283	1	3.899217378	-3.157754165	2.469932263	-0.87360864	0.382331419	1	3.899217378	1.844258691	1.980466158	0.426292915	0.66989442	1	N/A
TraesCS1A02G000400LC	0.857118703	188.5052269	2.912204019	30.89848789	305.9615936	1.723174241	787.2319667	235.507975	301.3898165	0.786779783	19.56839035	42.96035813	111.9455931	76.04787718	17.1842553	10.45969996	9.522405589	506.1143872	3.692822179	202.7361763	279.2329483	132.276552	261.5275734	7.601411173	31.95532237	151.6264087	-1.949047656	1.278514629	-0.742304886	0.457902632	1	151.6264087	2.693990316	1.281556715	1.321822355	0.186227312	1	151.6264087	0.74494266	1.21537829	0	1	1	249.2670371	0.71074911	2.036582578	0	1	1	249.2670371	0.642046107	2.037124466	0	1	1	249.2670371	1.352795217	2.036972383	0.173195876	0.862497465	1	76.32124973	-3.986456308	1.579438036	-1.89083474	0.058646408	1	76.32124973	4.705129463	1.590329885	2.329786731	0.019817426	1	76.32124973	0.718673155	1.443962181	0	1	1	N/A
TraesCS2D02G174900LC	0	3.648488262	0	0	0	0	0.932739297	1.192445443	0	0	0	5.239068065	0.990668965	0	0	5.22984998	0	0	0	0	0.310913099	1.824244131	2.143837836	0	1.555129736	0.806400557	0.020411558	3.885801882	0	1	1	0.806400557	0.474276994	3.890082363	0	1	1	0.806400557	0.494688552	3.676134316	0	1	1	0.501119362	0.404865022	4.080438887	0	1	1	0.501119362	-0.939326801	4.079722641	0	1	1	0.501119362	-0.534461779	4.079773583	0	1	1	1.020764369	-0.410636904	3.967695147	0	1	1	1.020764369	2.039159955	4.018121411	0.258618356	0.795929719	1	1.020764369	1.628523051	3.638125821	0.172760119	0.862839986	1	N/A
TraesCS6B02G239700LC	0	0	5.824408038	2.618515923	1.569033813	9.477458326	8.394653674	8.3471181	5.264450944	0	8.894722888	0	0.990668965	5.069858479	4.909787229	0	11.10947319	0	0	2.277828252	6.635964161	2.534929239	2.7823727	5.460917114	2.617031823	3.435345507	-0.104931883	1.725710654	0	1	1	3.435345507	-2.380377485	1.676089066	-0.823570485	0.410183652	1	3.435345507	-2.485309367	1.588421076	-0.935085406	0.349744287	1	3.596468772	-0.092592831	2.660309525	0	1	1	3.596468772	-2.511222836	2.56122696	-0.590038626	0.555164754	1	3.596468772	-2.603815668	2.578242862	-0.622057639	0.533903968	1	3.282263355	-0.324235371	2.735172312	0	1	1	3.282263355	-2.752397488	2.693313974	-0.650647308	0.515274184	1	3.282263355	-3.076632858	2.429328089	-0.854817786	0.39265203	1	N/A
TraesCS4A02G262600LC	2.571356109	4.864651016	0	0	0	0	0	0	0	0	0	0	0	0	0	12.20298329	0	1.954109603	0	0.857118703	0	2.432325508	0.651369868	0	3.050745822	1.007443378	-5.005006773	3.874688423	-1.033633246	0.301307651	1	1.007443378	25.2257228	3.886540931	6.233234957	4.57E-10	5.67E-07	1.007443378	20.22071602	3.687994394	5.211698818	1.87E-07	5.41E-05	0.815496471	-1.315291343	4.04636867	-0.077919579	0.937892025	1	0.815496471	1.653549304	4.035074387	0.161967102	0.871331761	1	0.815496471	0.338257961	4.069766017	0	1	1	1.14039695	1.202769587	3.958444484	0.051224563	0.959146579	1	1.14039695	16.02774375	4.035261011	3.724106994	0.000196008	0.019414774	1.14039695	17.23051334	3.616437426	4.487984011	7.19E-06	0.000643057	2
TraesCS1D02G064100	199.7086578	108.2384851	179.1005472	74.36585221	58.838768	183.5180567	208.0008632	144.8821213	203.9974741	214.0041008	128.0840096	149.8373467	165.4417172	155.47566	98.19574459	158.6387827	120.6171375	107.4760282	336.0468182	154.1816333	136.8169083	131.8570726	134.0651654	152.9793825	210.9113437	154.7836967	0.262097351	0.367072202	0	1	1	154.7836967	0.073850905	0.367572243	0	1	1	154.7836967	0.335948256	0.346862101	0	1	1	159.2816052	0.012664139	0.698796993	0	1	1	159.2816052	0.224629689	0.698406903	0	1	1	159.2816052	0.237293828	0.699181626	0	1	1	150.0729406	0.50409698	0.434147722	0	1	1	150.0729406	-0.095363602	0.436004638	0	1	1	150.0729406	0.408733378	0.389733628	0	1	1	N/A
TraesCS2B02G374900LC	0	2.432325508	0	0	2.35355072	0	8.394653674	6.558449936	6.58056368	0	0	0	0.990668965	1.689952826	0	6.973133307	0	1.954109603	0	2.978038133	2.798217891	2.061139167	2.837519846	0	1.990950568	1.936596582	-0.924067336	2.21380122	0	1	1	1.936596582	2.958734025	2.275187747	0.860910941	0.389287095	1	1.936596582	2.034666689	2.189735413	0.472507629	0.636564497	1	2.704427117	0.623336793	3.127353802	0	1	1	2.704427117	1.190921214	3.175694132	0.060119522	0.952060442	1	2.704427117	1.814258008	3.165678182	0.257214398	0.79701327	1	1.329354308	-1.9587637	3.910154493	-0.245198419	0.8063028	1	1.329354308	3.872511422	3.966074489	0.724270669	0.468899581	1	1.329354308	1.913747721	3.63345315	0.251481905	0.80144155	1	N/A
TraesCS7D02G458300	137.1389925	274.8527824	243.1690356	181.725005	362.4468109	207.642496	356.3064115	190.1950481	307.3123238	184.8932489	168.9997349	165.5545509	195.1617862	168.1503062	260.2187232	221.3969825	123.7912727	300.9328788	249.8809674	268.9660424	235.6770505	221.5015443	218.8941593	203.0180701	218.520558	220.3406868	-0.148898737	0.263045226	0	1	1	220.3406868	0.142979568	0.262785777	0	1	1	220.3406868	-0.005919169	0.249150231	0	1	1	259.2043305	-0.407276845	0.511696217	0	1	1	259.2043305	0.193600241	0.510330881	0	1	1	259.2043305	-0.213676604	0.511897532	0	1	1	189.3336728	0.092694024	0.381368942	0	1	1	189.3336728	0.050016397	0.382119985	0	1	1	189.3336728	0.142710421	0.343446078	0	1	1	N/A
TraesCS5B02G303000LC	298.2773087	456.0610327	561.3273246	307.9374725	579.757994	385.1294429	418.7999444	360.7147465	330.3442967	444.5305771	356.6783878	289.1965572	388.3422344	498.5360838	402.6025528	416.6447151	271.3885593	558.8753464	439.4458392	402.7931998	361.1386016	477.2985583	402.9288834	419.9622535	407.3905579	386.2209699	-0.092595867	0.253104047	0	1	1	386.2209699	0.00777184	0.252844348	0	1	1	386.2209699	-0.084824027	0.239128328	0	1	1	410.1948632	-0.344415024	0.517793661	0	1	1	410.1948632	0.123001099	0.516885422	0	1	1	410.1948632	-0.221413925	0.517811828	0	1	1	365.2089692	0.142478573	0.325321529	0	1	1	365.2089692	-0.141523058	0.325609863	0	1	1	365.2089692	0.000955516	0.292185553	0	1	1	N/A
TraesCS2B02G595600	146.5672982	137.4263912	107.7515487	103.1695274	161.6104828	264.507246	138.045416	225.3721887	164.514092	120.3773067	128.9734819	133.0723288	117.8896069	141.111061	73.64680844	203.9641492	157.1196922	159.2599326	134.1725392	157.5639577	123.3961417	139.2687261	172.5681501	114.723839	180.1333853	154.9225014	0.208401343	0.303064144	0	1	1	154.9225014	0.496459351	0.30468704	0	1	1	154.9225014	0.704860693	0.288118756	0	1	1	177.0091324	0.393911303	0.55162931	0	1	1	177.0091324	0.359983552	0.552581649	0	1	1	177.0091324	0.753894855	0.552611057	0	1	1	137.0751389	0.03598223	0.450035421	0	1	1	137.0751389	0.625180305	0.453115151	0	1	1	137.0751389	0.661162535	0.407019042	0	1	1	N/A
TraesCS2B02G225300	243.4217117	295.5275492	307.237524	239.3323553	87.08137664	224.0126513	271.4271355	225.3721887	177.6752194	303.696996	301.5311059	305.961575	285.312662	245.8881362	279.8578721	259.7492157	445.9659951	118.223631	343.4324626	169.3927692	270.7635322	270.7078427	216.5191316	334.1895968	278.1267479	249.1442447	0.296922103	0.27970776	0	1	1	249.1442447	-0.613757283	0.279018304	0	1	1	249.1442447	-0.31683518	0.263129401	0	1	1	244.7794047	0.311517413	0.586794459	0	1	1	244.7794047	-0.686790759	0.585569567	0	1	1	244.7794047	-0.375273346	0.585771891	0	1	1	250.282806	0.276496075	0.350264744	0	1	1	250.282806	-0.556602956	0.349878245	0	1	1	250.282806	-0.280106881	0.312921232	0	1	1	N/A
TraesCS7B02G008800	0	1.216162754	5.824408038	2.094812738	43.93294677	2.584761362	3.730957188	1.788668164	3.29028184	3.14711913	4.447361444	2.095627226	0	0.844976413	0	1.743283327	3.174135196	1.954109603	4.923762905	15.7410762	3.424377123	1.030569584	1.946134998	3.036415591	2.312951898	4.11267039	-1.720567019	1.276929296	-0.564296724	0.57255221	1	4.11267039	0.125439994	1.203165413	0	1	1	4.11267039	-1.595127025	1.20804866	-0.492634978	0.622270529	1	6.632986535	-3.164545567	2.209244988	-0.979767106	0.327201093	1	6.632986535	0.321599948	2.047308661	0	1	1	6.632986535	-2.842945619	2.209046785	-0.834271882	0.404127793	1	2.201773214	-0.491221984	2.305979939	0	1	1	2.201773214	-0.175523048	2.27748736	0	1	1	2.201773214	-0.666745032	2.067563999	0	1	1	N/A
TraesCS6B02G206400	285.4205281	222.557784	251.1775966	340.40707	453.450772	88.74347341	311.5349252	178.8668164	188.2041212	342.2492054	341.5573589	265.0968441	172.3764	150.4058015	400.1476592	129.0029662	123.7912727	335.1297969	115.7084283	309.0251405	331.1664514	186.4817928	259.6978191	279.3414335	126.457817	232.3946938	-0.964117327	0.291207621	0	1	1	232.3946938	-0.148201972	0.288997606	0	1	1	232.3946938	-1.112319299	0.275618707	-0.407516965	0.683628337	1	281.2414574	-1.064706113	0.520165551	-0.124395229	0.90100235	1	281.2414574	-0.139678119	0.517042361	0	1	1	281.2414574	-1.204384232	0.52004329	-0.393013882	0.694309228	1	194.3397523	-0.871428627	0.424821923	0	1	1	194.3397523	-0.180917403	0.422424657	0	1	1	194.3397523	-1.05234603	0.382384376	-0.136893746	0.891114782	1	N/A
TraesCS1D02G174300LC	0	4.864651016	2.912204019	1.047406369	0.784516907	3.446348482	0	1.788668164	0	0	4.447361444	0	0.990668965	1.689952826	2.454893615	0	4.761202795	0	0	0.261505636	1.831589271	3.277301921	0.596222721	2.532075107	1.109254362	1.987972161	1.929273684	2.127185379	0.436855994	0.662215788	1	1.987972161	-2.969382114	2.098637375	-0.938409912	0.348033794	1	1.987972161	-1.04010843	1.928863638	-0.020793813	0.983410133	1	2.87683363	3.079604414	3.427493104	0.606742115	0.544022068	1	2.87683363	-3.377532732	3.392941331	-0.700729102	0.483472091	1	2.87683363	-0.297928318	3.295670854	0	1	1	1.320181508	0.672365032	3.563504449	0	1	1	1.320181508	-2.441283375	3.528062622	-0.408519782	0.68289211	1	1.320181508	-1.768918342	3.145764145	-0.24442975	0.806898004	1	N/A
TraesCS2D02G373900	0	0	3.640255024	0	0	6.892696964	1.865478594	0	0.658056368	0	0	0	0.990668965	0.844976413	2.454893615	6.973133307	0	0	14.77128871	0.219352123	0.621826198	0.422488207	0	1.52378716	7.406946988	1.816688116	2.894366781	2.613326853	0.724887045	0.468521329	1	1.816688116	-1.393301629	2.648953867	-0.148474322	0.88196845	1	1.816688116	1.501065152	2.426906624	0.206462477	0.836429673	1	0.366408784	0.395951157	4.052226576	0	1	1	0.366408784	-0.877484691	4.023258836	0	1	1	0.366408784	-0.481533534	4.021635448	0	1	1	2.879517283	5.020986724	2.650931306	1.516820415	0.129312031	1	2.879517283	-2.571926903	2.739600295	-0.573779652	0.56611692	1	2.879517283	2.449059821	2.25699912	0.642029413	0.520854085	1	N/A
TraesCS3D02G183300	187.708996	205.5315054	231.5202195	111.5487783	172.5937195	384.2678557	134.3144588	131.7652214	159.9076974	222.6586784	109.4050915	173.9370598	179.3110827	173.2201647	240.5795742	400.9551651	192.0351794	165.1222614	235.1096787	173.403471	118.4227762	189.3758351	156.9415142	221.6984129	299.9109456	193.5701381	0.414215138	0.275309641	0	1	1	193.5701381	0.01468857	0.27582531	0	1	1	193.5701381	0.428903708	0.260310055	0	1	1	174.1475059	-0.062432562	0.512389966	0	1	1	174.1475059	0.572759396	0.512701515	0	1	1	174.1475059	0.510326833	0.513833975	0	1	1	206.5357162	0.964583582	0.346156471	0	1	1	206.5357162	-0.599953392	0.347238842	0	1	1	206.5357162	0.36463019	0.310032863	0	1	1	N/A
TraesCS1D02G445200	179.9949276	153.236507	151.434609	242.9982776	103.5562317	491.9662458	163.229377	94.20318998	59.22507312	184.1064691	95.1735349	166.6023645	139.6843241	158.8555657	252.8540423	341.683532	187.2739766	95.75137054	216.6455678	114.2587441	167.1337298	156.0460363	118.8523083	193.9172742	297.4949174	191.5425546	1.267309936	0.266145019	1.004377003	0.315196931	1	191.5425546	-0.694710442	0.267066514	0	1	1	191.5425546	0.572599494	0.250133984	0	1	1	195.0936276	1.204631032	0.484719636	0.422163694	0.67290554	1	195.0936276	-0.582922651	0.48569214	0	1	1	195.0936276	0.621708381	0.483366572	0	1	1	187.4954295	1.338229684	0.421867309	0.801744236	0.422700922	1	187.4954295	-0.815136382	0.423104091	0	1	1	187.4954295	0.523093301	0.376786556	0	1	1	N/A
TraesCS3D02G413800	23.99932369	6.08081377	0	8.379250953	0	0	0	11.92445443	0	9.44135739	21.34733493	1.047813613	27.73873103	10.98469337	0	22.66268325	19.04481118	0	0	7.999774562	9.908861961	8.53275357	4.324089347	7.121542142	12.60035357	7.599403014	0.669468121	1.77634099	0	1	1	7.599403014	-0.518417689	1.777750582	0	1	1	7.599403014	0.151050432	1.665929369	0	1	1	7.751655742	-0.885441636	2.888370647	0	1	1	7.751655742	-0.126825179	2.878722586	0	1	1	7.751655742	-1.012266815	2.887248992	-0.004248617	0.996610104	1	7.406565593	1.589350766	2.010746479	0.293100484	0.769445347	1	7.406565593	-0.345512787	2.034018862	0	1	1	7.406565593	1.243837978	1.777609213	0.137171869	0.890894946	1	N/A
TraesCS7D02G343500	121.7108558	65.67278872	149.978507	145.5894853	173.3782364	83.57395069	71.82092588	54.25626765	192.8105158	174.6651117	126.305065	39.81691729	70.33749654	34.64403294	144.8387233	104.5969996	53.96029834	62.53150729	132.9415984	162.6332027	114.5718254	50.15841083	52.20156408	130.8606601	97.86251131	93.79050523	-1.246286266	0.718715634	-0.342675537	0.731842568	1	93.79050523	-0.033826901	0.715724214	0	1	1	93.79050523	-1.280113167	0.677968274	-0.413165598	0.679485291	1	102.5937432	-4.257438252	0.983417402	-3.312365882	0.000925105	0.036171754	102.5937432	0.448843989	0.939057606	0	1	1	102.5937432	-3.808594262	0.98391088	-2.854520994	0.004310178	0.169644436	86.62495775	0.998078354	0.532177866	0	1	1	86.62495775	-1.366702206	0.531376748	-0.690098329	0.490132354	1	86.62495775	-0.368623851	0.472798199	0	1	1	7
TraesCS4B02G175300	621.4110597	687.131956	648.6934452	363.4500101	798.638211	778.0131698	389.8850262	673.1354525	365.8793406	760.0292699	453.6308673	539.6240107	496.3251516	835.6816726	515.5276591	500.3223148	515.7969694	534.4489764	540.3829788	595.3095371	402.3219678	761.4068143	582.4028132	610.0118359	578.7609038	542.7910746	-0.260753389	0.326336111	0	1	1	542.7910746	0.258472949	0.32624527	0	1	1	542.7910746	-0.002280439	0.308070192	0	1	1	560.5998549	-0.539792032	0.650250964	0	1	1	560.5998549	0.620244514	0.649920577	0	1	1	560.5998549	0.080452482	0.650556426	0	1	1	525.5311291	0.028715861	0.287038407	0	1	1	525.5311291	-0.106038701	0.287176933	0	1	1	525.5311291	-0.07732284	0.257669797	0	1	1	N/A
TraesCS6A02G311900	20.57084887	6.08081377	13.10491808	35.61181655	0	53.41840147	76.48462236	15.50179076	0	16.52237543	42.69466986	69.15569846	69.34682757	5.069858479	2.454893615	22.66268325	4.761202795	12.70171242	32.00445888	6.856949625	51.59703626	5.575336124	32.45306721	9.210847482	44.35809279	23.54002904	0.823309427	1.115541382	0	1	1	23.54002904	-1.555442982	1.112493551	-0.499277485	0.617583914	1	23.54002904	-0.732133555	1.046860302	0	1	1	20.94237421	0.822654389	1.782189123	0	1	1	20.94237421	-4.511055531	1.741441192	-2.016178064	0.043781359	1	20.94237421	-3.688401142	1.727113009	-1.556586702	0.119568643	1	25.16154819	0.647505983	0.911275124	0	1	1	25.16154819	1.597392164	0.938889317	0.636275388	0.524596944	1	25.16154819	2.244898148	0.85163906	1.461767322	0.143804982	1	N/A
TraesCS4B02G268700	21.42796758	8.513139278	10.19271407	0	46.28649749	32.74031058	60.62805431	25.63757702	37.50921297	0	24.90522409	44.00817175	16.84137241	8.449764131	19.63914892	19.17611659	6.348270393	17.58698643	2.461881452	35.07455935	28.5110928	8.481451705	29.0775784	9.045033344	17.80492026	25.05835797	-1.21513364	0.879148988	-0.244706691	0.806683546	1	25.05835797	1.907986858	0.88239055	1.029007913	0.303475957	1	25.05835797	0.692853217	0.85056651	0	1	1	37.28684986	-2.639014345	1.469278433	-1.115523313	0.264626234	1	37.28684986	2.650707759	1.445513738	1.141952315	0.253473841	1	37.28684986	0.011693414	1.491586162	0	1	1	15.72257248	-0.590213532	1.11506747	0	1	1	15.72257248	1.652128097	1.131272023	0.576455604	0.56430727	1	15.72257248	1.061914565	1.041462943	0.05944961	0.952594	1	N/A
TraesCS2A02G659700LC	0	0	2.912204019	65.98660125	7.845169066	5.169522723	0.932739297	25.63757702	24.34808561	38.55220934	47.1420313	9.430322517	6.934682757	0.844976413	9.819574459	1.743283327	6.348270393	0.977054801	1.230940726	10.73108489	38.02045729	0.422488207	12.01498478	14.40806455	3.769607383	12.15585582	-1.902629115	1.098406624	-0.821762265	0.411212214	1	12.15585582	-0.641829251	1.044728541	0	1	1	12.15585582	-2.544458366	1.046844505	-1.47534649	0.140119414	1	16.56884017	-3.749213333	2.044839642	-1.344464024	0.178798383	1	16.56884017	-0.492395415	1.90567793	0	1	1	16.56884017	-4.241608748	2.042431214	-1.587132397	0.112482662	1	8.805447788	-0.777011502	1.314412184	0	1	1	8.805447788	-0.594776138	1.280405519	0	1	1	8.805447788	-1.37178764	1.1969554	-0.310611106	0.756096283	1	N/A
TraesCS1D02G195500	0	57.15964944	2.912204019	39.27773884	72.96007232	0	36.37683259	1.788668164	21.05780377	7.081018043	21.34733493	4.191254452	10.89735862	27.03924522	54.00765952	59.27163311	1.587067598	10.74760282	36.92822179	31.33929203	32.33396879	42.09944733	5.575841811	16.3969873	26.77430338	42.5800059	1.552058892	0.9359116	0.589862218	0.555283026	1	42.5800059	-0.154853784	0.943093548	0	1	1	42.5800059	1.397205108	0.884493644	0.449076271	0.653376637	1	78.67928222	1.924398434	1.269313035	0.728266715	0.466450334	1	78.67928222	0.006962082	1.274787702	0	1	1	78.67928222	1.931360516	1.270229149	0.73322244	0.463422771	1	15.2775591	1.194187657	1.345034102	0.14437378	0.88520532	1	15.2775591	-0.264151084	1.35542192	0	1	1	15.2775591	0.930036573	1.199881175	0	1	1	N/A
TraesCS3A02G212600LC	0	13.37779029	5.824408038	5.76073503	10.98323669	7.754284085	10.26013227	0	13.16112736	5.507458478	15.12102891	14.66939058	8.916020688	1.689952826	7.364680844	15.68954994	14.28360838	78.16438412	0	8.048121351	10.38063207	7.53387156	30.94459157	8.245038936	8.089963678	10.69064148	-1.714919299	1.235374031	-0.578706757	0.562787056	1	10.69064148	-0.469392718	1.187807561	0	1	1	10.69064148	-2.184312016	1.169019985	-1.013081069	0.31102144	1	7.699090236	-3.457099436	2.219021714	-1.107289496	0.268168784	1	7.699090236	-1.102271269	1.985635105	-0.05150557	0.958922663	1	7.699090236	-4.559370705	2.197656721	-1.619620876	0.105313742	1	12.80025809	-1.035677136	1.459339249	-0.024447459	0.980495693	1	12.80025809	0.850767848	1.457247255	0	1	1	12.80025809	-0.184909288	1.329104921	0	1	1	N/A
TraesCS2B02G278400LC	0	0	2.184153014	0	0	0	0	0	9.212789151	2.360339348	5.336833733	0	5.944013792	0	0	0	0	1.954109603	0	3.070929717	1.778944578	0	0.651369868	1.13612309	1.486003448	1.270082339	-0.104451069	3.853032999	0	1	1	1.270082339	-0.153024073	3.850585416	0	1	1	1.270082339	-0.257475142	3.639017672	0	1	1	1.599744243	-0.955296195	3.965682386	0	1	1	1.599744243	0.500323088	3.963379323	0	1	1	1.599744243	-0.454973107	3.969583859	0	1	1	1.006555393	0.992920051	3.961197861	0	1	1	1.006555393	-1.124443732	3.956410761	-0.031453694	0.974907721	1	1.006555393	-0.131523682	3.55176471	0	1	1	N/A
TraesCS1B02G445100LC	0	0	4.368306028	0	0	0.861587121	0.932739297	2.384890886	0	1.573559565	0.889472289	0	0	0	2.454893615	0	0	0	22.15693307	0	0.607403862	0	0.794963629	2.099189802	5.754630048	1.655487989	0.298251044	3.066300339	0	1	1	1.655487989	-1.85034815	3.041083317	-0.279620142	0.779768952	1	1.655487989	-1.552097106	2.846803969	-0.193935765	0.846226179	1	0.198863555	0	4.080438887	0	1	1	0.198863555	-1.813770115	4.040297781	-0.2014134	0.840375338	1	0.198863555	-1.408945903	4.040347901	-0.101215517	0.919379379	1	2.726242129	0.095791253	2.888633741	0	1	1	2.726242129	-1.67846067	2.840408672	-0.23886023	0.811213964	1	2.726242129	-1.582669417	2.493425418	-0.233682312	0.81523162	1	N/A
TraesCS3D02G249000LC	63.42678403	94.86069481	52.41967234	40.32514521	175.7317871	112.0063257	130.5835016	237.8928658	258.6161526	47.20678695	77.38408912	137.2635833	154.5443586	136.0412025	24.54893615	73.21789972	133.3136783	89.88904173	87.39679156	165.9249079	82.76424531	115.4509487	155.0151636	64.37226842	106.7913439	114.9231362	-0.324886871	0.375501866	0	1	1	114.9231362	1.295522589	0.378836097	0.780080332	0.435343592	1	114.9231362	0.970635718	0.358973268	0	1	1	142.7224513	0.083153507	0.623218583	0	1	1	142.7224513	0.996280455	0.624965392	0	1	1	142.7224513	1.079433962	0.625705803	0.126950975	0.898979201	1	92.83591563	-0.678911149	0.530816999	0	1	1	92.83591563	1.584181058	0.538154779	1.085526098	0.277688711	1	92.83591563	0.905269908	0.484674253	0	1	1	N/A
TraesCS5B02G085300	4.285593515	1.216162754	23.29763215	1.571109554	16.47485504	2.584761362	0	3.577336329	1.316112736	3.933898913	0.889472289	8.382508904	2.972006896	4.224882066	0	1.743283327	9.522405589	0.977054801	0	7.358853764	0.820193947	2.72052241	4.312300011	9.188484163	1.825012896	4.052760263	-2.460750186	1.464991571	-0.99710484	0.318713624	1	4.052760263	1.235371002	1.408198505	0.16714334	0.867257265	1	4.052760263	-1.225379184	1.405702127	-0.160332107	0.872619468	1	3.277007849	-3.766779147	2.941130213	-0.940719705	0.346848518	1	3.277007849	3.659248157	2.892118578	0.919481026	0.357844026	1	3.277007849	-0.10753099	3.04262493	0	1	1	4.611438669	-1.290371277	1.894313382	-0.153285765	0.878172926	1	4.611438669	-1.107139611	1.823070352	-0.058768775	0.95313628	1	4.611438669	-2.397510888	1.715450496	-0.814661158	0.415266293	1	N/A
TraesCS6D02G051100	0	0	0	5.237031846	3.138067627	0.861587121	0	3.577336329	0	0	0	0	0.990668965	0	0	0	0	6.83938361	0	1.046022542	1.745677282	0	3.47223998	0	0.463064021	0.964408791	-1.923457053	3.849624636	-0.239882363	0.810421454	1	0.964408791	1.54418945	3.839621609	0.141729969	0.887293302	1	0.964408791	-0.379267603	3.657551552	0	1	1	0.912710765	-16.53722392	3.990261554	-3.893785836	9.87E-05	0.005865997	0.912710765	-0.433683451	3.885244024	0	1	1	0.912710765	-16.97090737	3.980808606	-4.011975694	6.02E-05	0.003886456	0.993328885	-2.219007361	3.939247419	-0.30945184	0.756977842	1	0.993328885	3.404014406	3.972170391	0.605214321	0.545036601	1	0.993328885	1.185007045	3.651697742	0.050663296	0.959593824	1	3
TraesCS6D02G305300LC	5.999830922	1.216162754	8.736612057	14.13998598	0	0	0	5.962227214	6.58056368	0.786779783	3.557889155	0	10.89735862	0	0	0	12.69654079	17.58698643	0	4.193464867	5.899291713	0.608081377	7.84973788	5.554983156	2.724339655	4.274158125	-1.625599863	1.684663588	-0.371350024	0.710376844	1	4.274158125	-0.031410818	1.663561642	0	1	1	4.274158125	-1.657010681	1.583815252	-0.414827853	0.678267928	1	3.805466474	-1.836736828	2.912142739	-0.28732686	0.773862058	1	3.805466474	-0.016977528	2.869160219	0	1	1	3.805466474	-1.853714357	2.913380483	-0.293032222	0.769497523	1	4.581168732	-1.35688988	2.346305729	-0.152107151	0.879102424	1	4.581168732	-0.011380797	2.331519027	0	1	1	4.581168732	-1.368270677	2.087026823	-0.176457088	0.859934858	1	N/A
TraesCS2B02G219000	60.85542792	62.02430045	61.8843354	119.4043261	159.256932	177.4869468	97.93762619	56.64115853	55.27673491	80.25153782	92.50511803	55.53412149	50.52411723	96.3273111	27.00382976	80.19103303	42.85082515	33.21986325	96.01337664	91.79636496	103.2823568	79.17580578	48.46504776	52.99763203	101.0538684	77.07323255	0.466555509	0.52739155	0	1	1	77.07323255	-0.206484583	0.527982669	0	1	1	77.07323255	0.260070925	0.498278403	0	1	1	97.25155839	-0.348714537	0.871571228	0	1	1	97.25155839	-0.445163236	0.867655532	0	1	1	97.25155839	-0.793877773	0.870290145	0	1	1	61.51443284	1.014103424	0.60732658	0.023222142	0.981473077	1	61.51443284	-0.098576305	0.6132199	0	1	1	61.51443284	0.915527119	0.547486664	0	1	1	N/A
TraesCS1D02G128000LC	3.428474812	9.729302032	2.184153014	2.618515923	0.784516907	4.307935603	7.461914377	9.539563543	13.81918373	3.933898913	1.778944578	2.095627226	0	1.689952826	0	0	0	0.977054801	2.461881452	6.010725149	3.953124959	5.709627429	4.204081857	1.529512982	1.692454264	3.131181573	-2.260163286	1.509010023	-0.835092721	0.403665505	1	3.131181573	0.881430383	1.452001903	0	1	1	3.131181573	-1.378732903	1.45283463	-0.260685487	0.794335059	1	4.521269581	-3.236096229	2.421911669	-0.923277367	0.355862679	1	4.521269581	-0.253566433	2.217337944	0	1	1	4.521269581	-3.489662662	2.415034785	-1.030901367	0.302587075	1	2.06262935	-1.156389672	2.71588181	-0.057583387	0.954080483	1	2.06262935	1.579526002	2.718497552	0.213178784	0.831187516	1	2.06262935	0.42313633	2.502317776	0	1	1	N/A
TraesCS5A02G290200	1.714237406	17.02627856	12.37686708	9.426657322	0	6.892696964	4.663696485	14.30934531	4.606394576	3.933898913	12.45261204	2.095627226	6.934682757	4.224882066	0	0	0	22.47226043	4.923762905	2.106877327	8.847655283	10.62558031	12.95907766	4.077691498	4.687785657	6.297834679	-0.474779477	1.179411846	0	1	1	6.297834679	-0.028408263	1.166535665	0	1	1	6.297834679	-0.50318774	1.123749612	0	1	1	6.655879014	1.033675947	2.092230903	0.016095712	0.987158034	1	6.655879014	-2.343746541	2.05479198	-0.653957459	0.513139214	1	6.655879014	-1.310070595	2.026285919	-0.153024108	0.878379264	1	5.984500854	-1.258978276	1.63904039	-0.158006037	0.874452042	1	5.984500854	1.920094883	1.643910498	0.559698891	0.575684839	1	5.984500854	0.661116607	1.530733073	0	1	1	N/A
TraesCS7A02G318500LC	6.856949625	3.648488262	13.83296909	7.855547768	0	8.615871205	40.10778977	21.46401797	5.264450944	9.44135739	9.784195176	8.382508904	2.972006896	5.069858479	2.454893615	0	7.935337991	1.954109603	7.385644357	4.040466856	19.24917757	4.35917337	10.60021216	8.416139521	4.743380615	7.619288341	-1.693591802	1.196105578	-0.579875067	0.561998871	1	7.619288341	-0.519107926	1.146737809	0	1	1	7.619288341	-2.212699728	1.126670471	-1.076357071	0.281767594	1	8.559653433	-2.060742406	2.336379875	-0.454011104	0.649820835	1	8.559653433	-2.877144687	2.14942048	-0.873325952	0.382485439	1	8.559653433	-4.937887093	2.306733971	-1.707126674	0.08779851	1	6.827456293	-1.878899307	1.500653501	-0.585677711	0.558092115	1	6.827456293	0.872844779	1.471996154	0	1	1	6.827456293	-1.006054528	1.366227288	-0.004431567	0.996464133	1	N/A
TraesCS5D02G641700LC	0	0	0	0	0	0	7.461914377	0	3.948338208	0	1.778944578	4.191254452	0.990668965	0	0	0	0	0.977054801	0	1.316112736	3.080286318	0	1.722769751	0	0.247667241	1.272462624	-0.938206632	3.806905364	0	1	1	1.272462624	1.05367436	3.805924528	0.014102844	0.988747931	1	1.272462624	0.115467728	3.617056467	0	1	1	2.280632469	1.563169241	3.866714349	0.145645421	0.884201309	1	2.280632469	-2.581031156	3.839419837	-0.411789078	0.680494027	1	2.280632469	-1.017861915	3.787603564	-0.004715888	0.99623728	1	0.498134264	-1.801712139	4.0055004	-0.200152805	0.841361077	1	0.498134264	2.444737542	4.0055004	0.360688403	0.718332395	1	0.498134264	0.643025403	3.678140202	0	1	1	N/A
TraesCS4A02G475000LC	0.857118703	37.70104537	0.728051005	0	112.1859176	0.861587121	0	21.46401797	2.632225472	0	23.12627951	8.382508904	1.981337931	1.689952826	0	15.68954994	0	0	7.385644357	38.55842061	7.708759836	19.6954991	9.948842292	0.182012751	6.479529837	10.99642677	-2.19658824	1.551456924	-0.771267459	0.440548416	1	10.99642677	4.022706436	1.599907105	1.889301215	0.058851479	1	10.99642677	1.826118196	1.548916677	0.533352251	0.593789764	1	19.5054395	-9.238530571	2.269741667	-3.629721694	0.000283727	0.013162382	19.5054395	5.998732163	2.179914211	2.293086645	0.021843017	1	19.5054395	-3.239798408	2.352676744	-0.952021315	0.341086172	1	4.557469038	-0.654031005	1.968094961	0	1	1	4.557469038	4.232671758	2.164040418	1.493813023	0.135224497	1	4.557469038	3.578640753	1.9849752	1.299079582	0.193916619	1	7
TraesCS6A02G259000	0	0	0	0	1.569033813	0.861587121	1.865478594	2.384890886	0	0	0	1.047813613	0	0	0	17.43283327	6.348270393	0	0	0.523011271	0.621826198	0	1.144234833	1.587067598	4.573605097	1.625120094	1.228959277	2.785839889	0.082186804	0.934498167	1	1.625120094	0.829074731	2.825639373	0	1	1	1.625120094	2.058034008	2.637244548	0.401189192	0.688280838	1	0.736915087	1.70992067	3.96302484	0.179136064	0.857830865	1	0.736915087	-0.048049046	3.995181657	0	1	1	0.736915087	1.661871624	3.961813034	0.167062812	0.867320627	1	2.26048658	0.97495811	3.212989299	0	1	1	2.26048658	3.741627764	3.304472873	0.829671742	0.406724403	1	2.26048658	4.716585873	2.920484503	1.272592226	0.203162779	1	N/A
TraesCS4A02G192700	60.85542792	71.75360249	95.37468162	71.74733628	58.838768	14.64698105	40.10778977	58.4298267	63.83146769	49.5671263	63.1525325	35.62566284	144.6376689	32.1091037	36.82340422	47.06864982	55.54736594	57.64623329	12.30940726	61.1752212	58.33588619	51.93135309	50.56724094	59.32814452	54.66567677	52.95427277	-0.544559501	0.562240027	0	1	1	52.95427277	-0.229243823	0.558731644	0	1	1	52.95427277	-0.773803324	0.5321769	0	1	1	57.43328994	-1.125608758	0.901711925	-0.139300318	0.889212839	1	57.43328994	0.026451579	0.892458733	0	1	1	57.43328994	-1.099157179	0.901632742	-0.109975131	0.912429098	1	49.10644444	-0.004789691	0.746900775	0	1	1	49.10644444	-0.577521652	0.744890065	0	1	1	49.10644444	-0.582311343	0.672211663	0	1	1	N/A
TraesCS3D02G177800	2.571356109	0	0.728051005	0	0.784516907	0	0	0	1.316112736	0	1.778944578	0	3.962675861	0.844976413	0	0	0	0	1.230940726	1.557328584	0.592981526	0.422488207	0	0.182012751	1.298404147	1.239689123	1.369084647	2.934177755	0.125788101	0.899899661	1	1.239689123	0.067282677	2.954696075	0	1	1	1.239689123	1.436367324	2.774767842	0.157262643	0.875037861	1	2.243554856	0.309913342	3.608330187	0	1	1	2.243554856	1.254573953	3.635638644	0.070021798	0.94417631	1	2.243554856	1.564487295	3.638490581	0.155143261	0.876708377	1	0.477315482	2.78387868	4.053011434	0.440136602	0.659838174	1	0.477315482	-1.381341439	4.091825549	-0.093195918	0.925747917	1	0.477315482	1.402537241	3.604770812	0.111667915	0.91108672	1	N/A
TraesCS3B02G666500LC	0	2.432325508	11.64881608	3.665922292	0	13.78539393	0	10.73200899	3.948338208	9.44135739	1.778944578	2.095627226	4.953344827	8.449764131	9.819574459	12.20298329	0	0	3.692822179	1.316112736	1.814955623	5.44104482	4.275878737	7.727436981	8.658636055	4.5929112	1.562630357	1.39533711	0.403221811	0.686785056	1	4.5929112	-1.394535335	1.393088625	-0.283209071	0.777016575	1	4.5929112	0.168095022	1.294913054	0	1	1	2.213561649	0.752730272	3.961154863	0	1	1	2.213561649	-2.033995665	3.915833597	-0.264055057	0.791737494	1	2.213561649	-1.281265392	3.910457031	-0.071926476	0.94266042	1	6.333608363	2.123497585	1.607086107	0.69908985	0.484495881	1	6.333608363	-1.416609388	1.619211195	-0.257291568	0.796953701	1	6.333608363	0.706888197	1.456022821	0	1	1	N/A
TraesCS5D02G011000LC	0	0	0	0	2.35355072	0	1.865478594	3.577336329	2.632225472	0.786779783	0.889472289	1.047813613	0.990668965	0	4.909787229	8.716416634	0	2.931164404	0	1.661925397	0.918316961	0	2.518771449	1.424141753	2.4267714	1.487287446	-1.685691596	2.093476042	-0.32753735	0.743261498	1	1.487287446	1.676457452	2.090871681	0.323528918	0.746294711	1	1.487287446	-0.009234143	2.046147631	0	1	1	0.967004266	-1.576881379	3.952854077	-0.145940469	0.883968384	1	0.967004266	0.965365195	3.908493663	0	1	1	0.967004266	-0.611516184	3.997185732	0	1	1	1.853427891	-2.035346666	2.831033855	-0.365713276	0.714579038	1	1.853427891	2.396887111	2.842646034	0.491403817	0.623140865	1	1.853427891	0.361540445	2.657547304	0	1	1	N/A
TraesCSU02G604900LC	0	0	0	0	1.569033813	0	24.25122172	5.962227214	6.58056368	0	0	0	0.990668965	0	0	0	0	1.954109603	0	2.716532498	8.083740575	0	2.638778939	0	0.247667241	2.099843738	-2.314621263	3.292774683	-0.399244221	0.689713263	1	2.099843738	2.679662517	3.291991972	0.510226796	0.609892581	1	2.099843738	0.365041253	3.157620061	0	1	1	3.884740057	-1.034756327	3.805831517	-0.009132387	0.99271351	1	3.884740057	0.947263401	3.787945448	0	1	1	3.884740057	-0.087492927	3.823594905	0	1	1	0.720125792	-2.538534484	3.972561878	-0.38729025	0.698541343	1	0.720125792	3.041987122	3.977108125	0.513435154	0.60764696	1	0.720125792	0.503452638	3.661161789	0	1	1	N/A
TraesCS4A02G187300	23.99932369	137.4263912	91.00637559	86.93472864	31.38067627	57.72633707	79.28284025	64.39205391	78.96676416	33.83153065	60.48411564	40.86473091	157.5163655	61.68327816	83.4663829	71.4746164	42.85082515	38.10513726	184.6411089	44.7822547	75.56722817	99.55483468	47.78730736	62.78877857	117.839607	80.98498349	1.302029212	0.453625961	0.665811126	0.505531833	1	80.98498349	-0.570155671	0.455435438	0	1	1	80.98498349	0.731873541	0.426730563	0	1	1	94.81937484	1.443879629	0.767382809	0.578433115	0.562971742	1	94.81937484	-0.77818437	0.768087206	0	1	1	94.81937484	0.665695259	0.764022448	0	1	1	69.88480429	1.183803056	0.614555488	0.29908293	0.76487677	1	69.88480429	-0.401412172	0.618790327	0	1	1	69.88480429	0.782390884	0.550048824	0	1	1	N/A
TraesCS7A02G272100	0.857118703	0	0	0	11.7677536	0	0	0	0.658056368	0	0	0	7.925351723	1.689952826	7.364680844	0	0	0	1.230940726	4.42764289	0	0.844976413	0	1.841170211	2.289073112	1.474142005	-0.255843645	3.668116343	0	1	1	1.474142005	2.009760507	3.689860108	0.273658209	0.784347297	1	1.474142005	1.753916862	3.490523941	0.215989598	0.828995856	1	1.63640798	-2.511775985	3.880794305	-0.389553237	0.696866937	1	1.63640798	4.5167975	3.934365727	0.893866443	0.371393354	1	1.63640798	2.005021515	4.029424669	0.249420599	0.803035453	1	1.332385124	19.37418329	4.023827006	4.566345239	4.96E-06	0.001048046	1.332385124	-15.02281661	4.078014096	-3.438638582	0.000584647	0.0480929	1.332385124	4.351366685	3.569198009	0.938969112	0.347746603	1	7
TraesCS7A02G337200LC	33.42762942	127.6970892	24.75373416	4.189625476	94.1420288	21.53967801	156.7002019	53.06382221	110.5534698	25.17695304	58.70517106	56.5819351	69.34682757	47.31867914	24.54893615	59.27163311	22.21894638	56.66917848	23.3878738	79.37437601	73.19833281	87.50788415	55.43831193	24.17464243	43.38650312	54.6158487	-0.255739106	0.708630534	0	1	1	54.6158487	0.728557358	0.709946499	0	1	1	54.6158487	0.472818252	0.673040996	0	1	1	79.62114046	-0.325071775	1.282343212	0	1	1	79.62114046	0.303921461	1.280891164	0	1	1	79.62114046	-0.021150314	1.282804201	0	1	1	35.26600969	-0.346901568	0.654968481	0	1	1	35.26600969	1.05018881	0.662855902	0.075716018	0.939645032	1	35.26600969	0.703287242	0.603433433	0	1	1	N/A
TraesCS5B02G226200	113.9967875	71.75360249	82.99781454	162.3479872	190.6376083	222.2894771	321.7950575	128.7841078	224.3972215	95.20035368	63.1525325	128.8810744	213.9844965	179.979976	115.3799999	203.9641492	114.2688671	70.3479457	219.1074493	176.3438724	182.4318591	125.8667892	109.3377093	101.9617588	214.836393	162.2956791	0.723526179	0.352948498	0	1	1	162.2956791	0.158965882	0.354510397	0	1	1	162.2956791	0.882492061	0.334083019	0	1	1	204.8649479	0.400953814	0.690671201	0	1	1	204.8649479	0.158801694	0.691000806	0	1	1	204.8649479	0.559755508	0.690995127	0	1	1	128.7525506	0.979929242	0.389195934	0	1	1	128.7525506	0.115323874	0.39391385	0	1	1	128.7525506	1.095253116	0.351144058	0.271265067	0.786187172	1	N/A
TraesCS7A02G235900LC	2.571356109	9.729302032	3.640255024	15.18739235	0.784516907	2.584761362	0	0	17.76752194	0	0	0	9.906689653	10.13971696	0	3.486566653	0	9.770548015	4.923762905	7.04113165	5.062464117	9.934509495	3.256849338	0.910063756	5.225445143	5.115137087	1.275633214	1.54607567	0.178279252	0.858503672	1	5.115137087	1.367516556	1.593849294	0.230584257	0.817637799	1	5.115137087	2.64314977	1.49919567	1.096020888	0.273069633	1	8.187767785	-0.568415784	2.225944286	0	1	1	8.187767785	1.770851045	2.23673816	0.344631776	0.730371214	1	8.187767785	1.202435261	2.257428979	0.089675141	0.928545371	1	2.771453148	3.826721167	2.694064008	1.049240537	0.294067426	1	2.771453148	0.298391628	2.793332981	0	1	1	2.771453148	4.125112794	2.415051602	1.294014915	0.195660269	1	N/A
TraesCS3A02G382000	72.85508976	30.40406885	62.6123864	79.60288405	61.19231872	41.35618178	62.4935329	45.31292683	44.74783302	34.61831043	67.59989395	51.34286704	60.43080688	78.58280642	2.454893615	57.52834978	111.0947319	18.56404123	33.23539961	59.59841383	69.8987703	54.49343764	38.4066117	52.69508058	48.13768451	56.31531992	0.370759867	0.500663232	0	1	1	56.31531992	-0.180571926	0.501405126	0	1	1	56.31531992	0.19018794	0.472933807	0	1	1	75.05065616	0.557699972	0.624986838	0	1	1	75.05065616	-0.237206162	0.624955315	0	1	1	75.05065616	0.32049381	0.624268044	0	1	1	41.86428877	0.199111973	0.830154481	0	1	1	41.86428877	-0.103395315	0.8317919	0	1	1	41.86428877	0.095716658	0.744260787	0	1	1	N/A
TraesCS6A02G095100LC	2.571356109	13.37779029	0	0	0	2.584761362	1.865478594	3.577336329	9.870845519	0	2.668416866	4.191254452	11.88802758	2.534929239	7.364680844	1.743283327	4.761202795	0	2.461881452	4.147400543	1.511298487	7.956359767	2.58953026	3.03147091	4.669488431	4.072607937	1.244834294	1.471446258	0.166390239	0.867849855	1	4.072607937	0.097984944	1.505278317	0	1	1	4.072607937	1.342819239	1.39225422	0.246233219	0.805501702	1	5.289565822	0.572424756	2.606565393	0	1	1	5.289565822	-0.287200425	2.604911488	0	1	1	5.289565822	0.285224331	2.600528954	0	1	1	3.110719463	1.653687268	2.268833919	0.288115962	0.773257974	1	3.110719463	0.103607213	2.33150545	0	1	1	3.110719463	1.757294481	2.033400372	0.37242763	0.709574486	1	N/A
TraesCS7A02G286500LC	0	0	5.096357033	35.61181655	0	15.50856817	15.85656805	41.13936778	1.316112736	13.3752563	0	0	9.906689653	22.81436315	19.63914892	67.98804974	36.50255476	3.908219206	13.54034799	0.438704245	17.1561282	11.40718158	15.01586233	18.65332925	26.73591389	21.3185488	3.310066679	1.278119053	1.807395543	0.070700628	1	21.3185488	-2.392346882	1.282469634	-1.085676297	0.277622231	1	21.3185488	0.917719797	1.17000582	0	1	1	25.05849804	5.630818882	2.303158099	2.010638733	0.04436363	0.839601556	25.05849804	-4.977910383	2.305371518	-1.725496455	0.084438042	1	25.05849804	0.652908499	2.121394527	0	1	1	18.27629658	1.073497297	1.221709145	0.060159406	0.952028676	1	18.27629658	-0.317285826	1.229624137	0	1	1	18.27629658	0.756211471	1.088958391	0	1	1	N/A
TraesCS7D02G396400LC	0	14.59395305	0	0	1.569033813	0.861587121	7.461914377	0.596222721	1.316112736	0	2.668416866	4.191254452	2.972006896	0.844976413	7.364680844	1.743283327	1.587067598	0	0	0.961715516	3.376777081	7.719464731	1.595825724	2.237937111	1.394219336	2.288227659	0.803276978	1.688696885	0	1	1	2.288227659	-0.926419925	1.67683533	0	1	1	2.288227659	-0.123142948	1.592695038	0	1	1	3.230550897	0.264786535	2.878431858	0	1	1	3.230550897	-1.383161203	2.807561946	-0.13647471	0.891446016	1	3.230550897	-1.118374668	2.813889574	-0.042067986	0.966444501	1	1.559091634	1.143875693	3.045799013	0.047237422	0.962324002	1	1.559091634	-0.391821922	3.067110342	0	1	1	1.559091634	0.752053772	2.750935131	0	1	1	N/A
TraesCS5A02G592300LC	0.857118703	3.648488262	5.096357033	0	0	0	0	1.192445443	0	8.654577608	17.78944578	0	0	5.069858479	0	0	6.348270393	0	0	0.285706234	5.929815258	4.35917337	0.397481814	5.024801258	0	2.270671784	-0.318210286	2.753159559	0	1	1	2.270671784	-2.504782158	2.704046152	-0.556492779	0.577874029	1	2.270671784	-2.822992444	2.55597936	-0.71322659	0.475705555	1	3.000315509	-0.232350457	3.960111409	0	1	1	3.000315509	-0.380926821	3.939565288	0	1	1	3.000315509	-0.613277278	3.941402689	0	1	1	1.724797038	-0.922185767	3.701078806	0	1	1	1.724797038	-3.31711418	3.593775485	-0.644757634	0.519084261	1	1.724797038	-4.239299946	3.233308054	-1.001853177	0.31641451	1	N/A
TraesCS3A02G341400	211.7083197	181.2082503	177.6444451	159.2057681	246.3383087	174.0405983	143.6418518	137.7274486	237.5583488	150.2749385	200.131265	115.2594974	99.06689653	149.5608251	162.0229786	127.2596828	134.9007459	87.93493213	329.8921146	231.8683257	167.6596283	165.3845377	113.6406261	156.210777	182.5648231	170.2337651	0.023386177	0.298710801	0	1	1	170.2337651	0.090922517	0.298839738	0	1	1	170.2337651	0.114308694	0.282591129	0	1	1	213.1889357	-0.295264516	0.497586488	0	1	1	213.1889357	0.475324022	0.497077136	0	1	1	213.1889357	0.180059506	0.498525786	0	1	1	136.9845266	0.410893492	0.450417083	0	1	1	136.9845266	-0.330095858	0.451145888	0	1	1	136.9845266	0.080797634	0.403175487	0	1	1	N/A
TraesCS3D02G291900LC	4.285593515	13.37779029	0	0	6.276135253	8.615871205	0.932739297	8.943340821	15.79335283	0	0	4.191254452	0	0	0	0	0	0	6.154703631	8.7850272	0.310913099	6.688895147	4.378198424	0	3.692643709	3.213562676	-3.820074824	2.267522182	-1.243681251	0.213616899	1	3.213562676	5.268340943	2.283049593	1.869578723	0.061542342	1	3.213562676	1.448266119	2.238527998	0.200250396	0.841284755	1	4.460971756	-5.533092817	3.066076881	-1.478466781	0.139282882	1	4.460971756	4.993463881	3.066086178	1.302463026	0.192758149	1	4.460971756	-0.539628936	3.273985611	0	1	1	2.25225356	-1.2676161	3.316406665	-0.080694597	0.935684834	1	2.25225356	4.839315491	3.424984152	1.120973213	0.262299265	1	2.25225356	3.571699391	3.112168056	0.826336928	0.408612991	1	N/A
TraesCS1D02G133200	107.1398379	165.3981345	141.9699459	156.063549	138.8594925	237.7980453	85.81201533	117.4558761	28.29642382	114.0830685	122.7471759	108.9726158	139.6843241	110.6919101	46.64297868	158.6387827	225.363599	126.0400694	100.9371395	91.43191806	121.5409134	138.0450223	117.4895204	132.014898	159.2645729	142.8468407	0.854876862	0.394002011	0	1	1	142.8468407	-0.285407536	0.395152822	0	1	1	142.8468407	0.569469326	0.371847853	0	1	1	168.5791279	1.450153362	0.658357042	0.683752634	0.494131381	1	168.5791279	-0.667824872	0.659461447	0	1	1	168.5791279	0.78232849	0.656799789	0	1	1	122.5634015	0.344174214	0.49208857	0	1	1	122.5634015	0.025671257	0.494144607	0	1	1	122.5634015	0.369845471	0.442374649	0	1	1	N/A
TraesCS2D02G032000LC	13.71389925	13.37779029	4.368306028	3.142219107	20.39743957	0	21.45300383	10.73200899	34.8769875	0	21.34733493	2.095627226	24.76672413	7.604787718	0	20.91939992	6.348270393	18.56404123	0	22.99610877	15.31418596	10.49128901	10.46389248	2.679144105	11.42153101	10.54965622	-1.877532269	1.292543756	-0.67891881	0.497189307	1	10.54965622	1.119414308	1.277806819	0.093452552	0.925544043	1	10.54965622	-0.758117961	1.236725666	0	1	1	14.99925208	-3.787501467	1.477975761	-1.88602651	0.059291382	1	14.99925208	0.956136032	1.321064737	0	1	1	14.99925208	-2.831365435	1.483929005	-1.234132785	0.217153429	1	7.08632169	0.589419321	1.984943301	0	1	1	7.08632169	2.167253559	2.065201121	0.565200913	0.571937116	1	7.08632169	2.75667288	1.852490764	0.948276188	0.34298887	1	N/A
TraesCS5D02G558800	14.57101795	0	26.93788717	0	0	0	0	19.07912709	52.64450944	0.786779783	23.12627951	57.62974871	0	5.069858479	0	0	0	0.977054801	0	22.4051758	7.708759836	2.534929239	25.8953102	6.931166739	0	9.416322982	-5.415979909	1.841296399	-2.398299323	0.016471399	0.70473289	9.416322982	3.452598199	1.788274645	1.371488549	0.170222711	1	9.416322982	-1.963381709	1.805485785	-0.533585873	0.593628084	1	10.48117517	-3.921634761	2.648729091	-1.103032685	0.270012971	1	10.48117517	2.950303685	2.589225646	0.753238208	0.451306783	1	10.48117517	-0.971331076	2.714401002	0	1	1	8.532915848	-6.749464889	2.110374339	-2.724381539	0.006442204	0.306411089	8.532915848	3.396821104	1.957401258	1.22449145	0.22076689	1	8.532915848	-3.352643785	2.005102935	-1.173328184	0.240664224	1	N/A
TraesCS7D02G201800LC	11.99966184	19.45860406	8.736612057	23.04294012	29.02712555	23.26285225	1.865478594	10.73200899	4.606394576	27.53729239	8.005250599	18.86064503	11.88802758	7.604787718	0	10.45969996	31.74135196	5.862328809	7.385644357	15.21106065	10.9712231	13.53169589	11.81832761	17.0038141	13.24905604	13.36923272	-0.162928247	0.7966684	0	1	1	13.36923272	0.100396769	0.795451859	0	1	1	13.36923272	-0.062531479	0.755436153	0	1	1	14.22371085	-0.334229195	1.359095446	0	1	1	14.22371085	0.284484821	1.354052447	0	1	1	14.22371085	-0.049744374	1.363987121	0	1	1	12.64252814	0.024438389	1.208622574	0	1	1	12.64252814	-0.11132313	1.209990514	0	1	1	12.64252814	-0.086884741	1.085889904	0	1	1	N/A
TraesCS5B02G567200	0	0	0	0	0	0	0	0	6.58056368	0	0	0	0	0	0	6.973133307	0	0	2.461881452	2.193521227	0	0	0	0	2.35875369	1.216768372	1.492690381	3.855922883	0.127774957	0.898327069	1	1.216768372	1.121023841	3.874804254	0.031233537	0.975083295	1	1.216768372	2.613714222	3.64710065	0.442464954	0.658152785	1	1.80636674	0.264753926	3.861129785	0	1	1	1.80636674	17.02419099	3.97377902	4.032481653	5.52E-05	0.00643045	1.80636674	17.28894491	3.974594781	4.098265563	4.16E-05	0.002820991	0.759186538	2.323393787	4.064729824	0.325579766	0.744742323	1	0.759186538	0	4.098029855	0	1	1	0.759186538	2.153536877	3.62604959	0.318124959	0.750390152	1	4
TraesCS2A02G006500	0	2.432325508	0	0	1.569033813	0.861587121	1.865478594	2.384890886	0.658056368	2.360339348	0	2.095627226	2.972006896	0	0	3.486566653	0	0.977054801	0	0.742363394	0.621826198	1.216162754	1.819190971	0.590084837	1.830040167	1.014348127	-0.460233768	2.413293519	0	1	1	1.014348127	1.092730706	2.431867003	0.038131488	0.969582846	1	1.014348127	0.632496938	2.322089085	0	1	1	0.712760775	-1.604834457	4.019842031	-0.150462245	0.880399936	1	0.712760775	0.717010543	3.986531493	0	1	1	0.712760775	-0.887823914	4.049213526	0	1	1	1.222953867	0.054350016	3.171608188	0	1	1	1.222953867	1.327610609	3.232365252	0.101353215	0.919270074	1	1.222953867	1.381960625	2.935576124	0.130114366	0.896475945	1	N/A
TraesCS6D02G179400	65.99814014	119.1839499	108.4795997	139.8287503	130.2298065	130.0996552	84.87927603	115.0709852	93.44400425	129.8186641	98.73142405	57.62974871	195.1617862	103.0871224	127.654468	144.6925161	87.2887179	76.21027451	130.479717	96.55731696	107.8131501	111.1355361	82.97033615	113.3103624	150.1084186	108.2508922	0.490397884	0.303018163	0	1	1	108.2508922	-0.342675956	0.303143296	0	1	1	108.2508922	0.147721929	0.285997168	0	1	1	111.0040916	-0.027561775	0.620361502	0	1	1	111.0040916	-0.209074999	0.618140834	0	1	1	111.0040916	-0.236636774	0.61972687	0	1	1	105.2039772	0.956150749	0.410179221	0	1	1	105.2039772	-0.563034072	0.412432208	0	1	1	105.2039772	0.393116677	0.367699042	0	1	1	N/A
TraesCS2D02G231400	83.1405142	25.53941783	38.58670325	12.56887643	33.73422699	38.77142042	37.30957188	49.48648588	30.92864929	32.25797108	71.1577831	41.91254452	65.38415171	94.63735827	7.364680844	27.89253323	25.39308157	131.9023982	7.385644357	49.26779683	40.34541047	60.08838805	74.43380953	25.90060919	34.85843743	45.57013404	-0.720745201	0.70887775	0	1	1	45.57013404	1.182466857	0.711009238	0.256630783	0.797463809	1	45.57013404	0.461721656	0.676644149	0	1	1	55.64846128	-0.334041995	1.303515841	0	1	1	55.64846128	0.986140166	1.303755706	0	1	1	55.64846128	0.652098171	1.306042671	0	1	1	37.71894191	-0.93480099	0.73195509	0	1	1	37.71894191	1.257703572	0.73845337	0.348977448	0.727106241	1	37.71894191	0.322902582	0.676574066	0	1	1	N/A
TraesCS1B02G107900	0.857118703	0	0	0	0	1.723174241	0	0	36.85115661	0.786779783	0	0	0	0	4.909787229	0	0	0.977054801	32.00445888	12.5694251	0	0	0.325684934	1.424141753	8.43190828	3.66526345	-0.908285063	2.890974792	0	1	1	3.66526345	1.210776237	2.897725071	0.072738521	0.942014194	1	3.66526345	0.302491174	2.735677988	0	1	1	4.146739702	-4.542470449	3.906855642	-0.906731851	0.364548616	1	4.146739702	5.112833096	3.925397166	1.047749545	0.294754014	1	4.146739702	0	4.062869524	0	1	1	3.254732856	1.441462681	2.980326846	0.148125593	0.882243652	1	3.254732856	-1.955082699	2.963766679	-0.322252998	0.747261037	1	3.254732856	-0.513620018	2.520100406	0	1	1	N/A
TraesCS2D02G297300	11.99966184	70.53743973	24.02568316	2.618515923	145.1356277	37.04824618	3.730957188	12.52067715	26.98031109	33.83153065	41.80519757	35.62566284	0	17.74450468	93.28595736	50.55521647	3.174135196	8.793493213	20.92599235	61.37186689	16.05155689	44.1409722	18.9799444	38.57932659	27.13236375	46.07352014	1.033707356	0.912580305	0.036936318	0.970535782	1	46.07352014	-0.279197588	0.914312584	0	1	1	46.07352014	0.754509769	0.864326929	0	1	1	72.81687999	1.47444259	1.282924548	0.369813323	0.711521588	1	72.81687999	1.918028523	1.295318146	0.708728219	0.47849315	1	72.81687999	3.392471113	1.293195457	1.850046023	0.064306917	1	25.84183398	0.883356381	1.052003038	0	1	1	25.84183398	-1.117488815	1.050181151	-0.111874808	0.910922671	1	25.84183398	-0.234132434	0.941970539	0	1	1	N/A
TraesCS6B02G191600	11.99966184	3.648488262	11.64881608	19.90072101	35.3032608	27.57078786	36.37683259	8.943340821	25.66419835	33.83153065	27.57364095	25.14752671	21.79471724	53.23351403	31.91361699	1.743283327	19.04481118	0.977054801	55.39233268	24.32237366	27.95039818	28.44100114	11.68930744	24.10969372	26.62528027	23.25771944	0.839673504	0.844066425	0	1	1	23.25771944	-0.631632171	0.844596878	0	1	1	23.25771944	0.208041333	0.793037955	0	1	1	28.37457797	0.378001807	1.366500634	0	1	1	28.37457797	-0.202710076	1.365107395	0	1	1	28.37457797	0.175291731	1.36530921	0	1	1	19.22288118	1.452012515	1.110568971	0.407009854	0.684000751	1	19.22288118	-1.17835915	1.113245904	-0.160215411	0.87271139	1	19.22288118	0.273653365	0.979184131	0	1	1	N/A
TraesCS5B02G447000	667.6954697	289.4467355	555.5029166	710.6652214	525.6263274	310.1713634	346.0462792	465.6499454	535.6578835	668.7628151	450.9624504	484.0898892	621.1494413	506.9858479	424.6965953	346.913382	606.2598225	415.2482906	304.0423594	576.3265602	502.5579837	398.2162917	454.9960417	563.8055374	395.5691365	461.9857755	-0.449616704	0.226630618	0	1	1	461.9857755	-0.021799725	0.226035298	0	1	1	461.9857755	-0.471416429	0.214138957	0	1	1	512.6540271	-0.637120095	0.458438598	0	1	1	512.6540271	0.26678836	0.457601737	0	1	1	512.6540271	-0.370331735	0.458715131	0	1	1	420.4972688	-0.237060413	0.310803633	0	1	1	420.4972688	-0.323297578	0.310186715	0	1	1	420.4972688	-0.560357991	0.278657243	0	1	1	N/A
TraesCS4B02G458400LC	0.857118703	3.648488262	0	0	3.138067627	0	33.57861469	12.52067715	29.61253656	7.867797825	8.005250599	12.57376336	15.85070345	2.534929239	2.454893615	0	9.522405589	0.977054801	3.692822179	11.2025743	13.86128843	3.091708751	8.690498436	4.961274257	4.885881406	6.900285229	-2.579781325	1.282856707	-1.231455794	0.218152441	1	6.900285229	1.18867953	1.258551207	0.14991804	0.880829279	1	6.900285229	-1.391101795	1.22461375	-0.31936747	0.749447876	1	8.888737456	-3.201059489	2.204442178	-0.998465513	0.31805368	1	8.888737456	-0.247009526	2.081393532	0	1	1	8.888737456	-3.448069015	2.182628363	-1.121615139	0.262026112	1	5.286740398	-2.360901827	1.84517203	-0.737547397	0.460789531	1	5.286740398	1.979736576	1.845558492	0.53086184	0.595514523	1	5.286740398	-0.381165251	1.684137191	0	1	1	N/A
TraesCS1D02G084600LC	11.14254314	6.08081377	5.096357033	2.618515923	1.569033813	7.754284085	9.327392971	11.92445443	9.212789151	9.44135739	2.668416866	2.095627226	5.944013792	1.689952826	0	3.486566653	7.935337991	9.770548015	3.692822179	7.308122035	4.87144192	3.885383298	7.93020989	5.618263104	5.219421677	5.67928108	-1.022806277	0.952501099	-0.02394357	0.98089762	1	5.67928108	0.909621877	0.946673509	0	1	1	5.67928108	-0.1131844	0.921747778	0	1	1	5.950281381	-2.075612072	1.986974053	-0.541331715	0.588278964	1	5.950281381	1.348546536	1.942089341	0.179469878	0.857568767	1	5.950281381	-0.727065536	2.007226705	0	1	1	5.428187697	-0.409208525	1.482818762	0	1	1	5.428187697	0.616748022	1.500437563	0	1	1	5.428187697	0.207539497	1.360272465	0	1	1	N/A
TraesCS3A02G325600LC	74.56932717	152.0203442	29.12204019	94.7902764	141.9975601	117.1758484	59.69531501	64.39205391	127.004879	57.43492412	76.49461683	54.48630788	149.5910138	109.0019573	61.37234037	87.16416634	76.17924472	41.03630166	94.78243592	114.5239221	76.99340275	130.5111508	53.30488782	56.02713735	112.1783661	82.92746774	0.247100681	0.405072979	0	1	1	82.92746774	0.345448822	0.406901196	0	1	1	82.92746774	0.592549503	0.384492879	0	1	1	102.9369189	-0.731056795	0.65216678	0	1	1	102.9369189	0.511447534	0.649095235	0	1	1	102.9369189	-0.219609262	0.653580585	0	1	1	67.2091693	1.048924263	0.512322375	0.095495073	0.923921603	1	67.2091693	0.012095377	0.519285369	0	1	1	67.2091693	1.06101964	0.461764578	0.132144479	0.894870015	1	N/A
TraesCS6A02G577000LC	2.571356109	0	0	0	8.629685973	0.861587121	0	0	8.554732784	1.573559565	3.557889155	0	1.981337931	3.379905653	0	0	1.587067598	0	0	6.585258289	1.185963052	1.689952826	0	0.790156791	0.710731263	1.53488925	-1.789142861	2.76908437	-0.284983321	0.77565692	1	1.53488925	1.973521836	2.766971363	0.351836614	0.724960798	1	1.53488925	0.184378975	2.657573845	0	1	1	2.924635475	-3.905329521	3.617913129	-0.803040155	0.421951526	1	2.924635475	4.237269063	3.621774278	0.893835124	0.371410113	1	2.924635475	0.331939542	3.733041852	0	1	1	0.48482777	2.082100333	4.076926822	0.265420593	0.790685474	1	0.48482777	-2.255715053	4.062647114	-0.309087897	0.757254666	1	0.48482777	-0.17361472	3.605652149	0	1	1	N/A
TraesCSU02G342700LC	0	3.648488262	0	0	0.784516907	0	1.865478594	1.192445443	1.974169104	0	1.778944578	1.047813613	1.981337931	0	4.909787229	3.486566653	1.587067598	2.931164404	1.230940726	0.919562004	1.214807724	1.824244131	1.72380782	1.624213707	1.674711328	1.329379687	-1.240215211	2.029127109	-0.118383521	0.905763783	1	1.329379687	0.678769088	1.996786555	0	1	1	1.329379687	-0.561446122	1.940007932	0	1	1	1.100607991	-1.840896205	3.99959337	-0.210245424	0.833476128	1	1.100607991	-0.14841781	3.919931813	0	1	1	1.100607991	-1.989314015	4.004484828	-0.247051508	0.804868362	1	1.48250249	-1.351665731	2.894197194	-0.121507177	0.90328933	1	1.48250249	2.123479958	2.932901607	0.38306091	0.701674602	1	1.48250249	0.771814228	2.692606357	0	1	1	N/A
TraesCS6D02G038300LC	6.856949625	0	0	0	0	0	0	0	3.29028184	9.44135739	9.784195176	0	0	0	9.819574459	0	0	0	18.46411089	3.382410488	3.261398392	0	0	4.815232962	4.616027723	2.685501859	-6.214748415	3.495013749	-1.492053763	0.135685052	1	2.685501859	-2.416062081	3.442116047	-0.411392894	0.680784464	1	2.685501859	-8.630810496	3.27175351	-2.332330499	0.019683311	1	2.189600026	-3.228282219	3.94429354	-0.564938232	0.572115778	1	2.189600026	0.655034144	3.858409589	0	1	1	2.189600026	-2.573248075	3.952430608	-0.398045717	0.690596487	1	3.047361093	1.02780364	3.507884785	0.007926041	0.993676	1	3.047361093	-4.333091616	3.390858879	-0.982963826	0.325625243	1	3.047361093	-3.305287976	2.970385023	-0.776090628	0.437695477	1	N/A
TraesCS7B02G174100	23.99932369	53.51116118	64.79653942	41.89625476	0	62.03427268	36.37683259	5.366004493	30.92864929	13.3752563	15.12102891	3.143440839	87.17886895	27.03924522	27.00382976	36.60894986	12.69654079	0	46.7757476	18.30932433	31.13137209	40.2752032	2.836481777	29.46804157	58.14945977	33.64409878	3.029572564	0.808860652	2.509174551	0.012101367	0.575961868	33.64409878	-2.348435148	0.811357227	-1.661950005	0.096522799	1	33.64409878	0.681137416	0.743784601	0	1	1	39.47078112	1.517155441	1.258469571	0.410939964	0.681116557	1	39.47078112	-1.42926866	1.257374076	-0.341400915	0.732801787	1	39.47078112	0.087886781	1.248098293	0	1	1	28.97430984	4.467661918	0.95993199	3.612403749	0.000303372	0.024513188	28.97430984	-3.43717964	0.966428735	-2.521841034	0.011674245	0.717651408	28.97430984	1.030482278	0.775247112	0.039319435	0.968635712	1	4
TraesCS2A02G512800LC	8.571187031	0	0	0	0	0	0.932739297	0	9.212789151	0	1.778944578	0	3.962675861	0	0	0	0	0	0	5.927992061	0.903894625	0	0	0	0.990668965	1.149864123	-1.021680716	3.849012464	-0.0056328	0.9955057	1	1.149864123	1.04804653	3.845375648	0.012494626	0.99003099	1	1.149864123	0.026365814	3.646276917	0	1	1	2.250264098	-4.758807623	3.921335455	-0.958552938	0.33778401	1	2.250264098	2.625008542	3.831913753	0.424072316	0.671513074	1	2.250264098	-2.133799081	3.994744875	-0.283822651	0.776546295	1	0.319170931	2.07492393	4.077438916	0.263627231	0.792067173	1	0.319170931	0	4.093124929	0	1	1	0.319170931	1.28577983	3.642588086	0.07845516	0.937465998	1	N/A
TraesCS7A02G309500	98.56865085	98.50918307	64.06848841	65.98660125	91.00396117	14.64698105	119.39063	99.56919448	125.0307099	42.48610826	44.47361444	70.20351207	46.56144137	45.62872631	56.46255314	64.50148309	22.21894638	14.65582202	55.39233268	104.867774	76.61694857	72.06895469	61.47617619	46.30902405	45.27555955	66.24962476	-0.48136378	0.451506711	0	1	1	66.24962476	0.33491805	0.450484107	0	1	1	66.24962476	-0.14644573	0.429047521	0	1	1	94.63600624	-0.652192288	0.65763028	0	1	1	94.63600624	0.622105993	0.655724159	0	1	1	94.63600624	-0.030086295	0.659687574	0	1	1	44.49843926	-0.271965472	0.72845185	0	1	1	44.49843926	0.022724447	0.727344727	0	1	1	44.49843926	-0.249241025	0.655577513	0	1	1	N/A
TraesCS2B02G248400	86.56898901	108.2384851	203.1262303	293.7974865	80.02072448	131.8228294	168.8258128	239.0853113	128.9790481	122.7376461	151.2102891	86.96852988	184.2644275	194.344575	203.75617	223.1402658	207.9058554	221.7914399	400.055736	98.52292054	204.6111961	151.2915301	182.6150937	184.3814754	234.8208147	174.0803418	0.343993644	0.591341014	0	1	1	174.0803418	-0.470939063	0.591084601	0	1	1	174.0803418	-0.126945419	0.557280754	0	1	1	164.5419199	0.464714763	1.086251311	0	1	1	164.5419199	-1.167088086	1.084879329	-0.154015365	0.877597621	1	164.5419199	-0.702373323	1.084762642	0	1	1	179.6383299	0.112123422	0.453085917	0	1	1	179.6383299	0.145633554	0.454230964	0	1	1	179.6383299	0.257756976	0.406728062	0	1	1	N/A
TraesCS5D02G369000	341.9903625	256.6103411	286.1240449	270.7545464	258.8905792	183.5180567	595.0876715	303.4773652	438.2655411	294.2556387	461.6361179	317.4875247	195.1617862	198.5694571	321.5910635	163.8686327	169.816233	300.9328788	222.8002714	346.3821609	442.4927786	227.5898991	307.2992563	267.946745	191.3371867	304.7861316	-0.383802529	0.378115118	0	1	1	304.7861316	-0.126044656	0.377565627	0	1	1	304.7861316	-0.509847184	0.357051552	0	1	1	410.6772774	-0.137146602	0.719190251	0	1	1	410.6772774	-0.463179416	0.718444381	0	1	1	410.6772774	-0.600326018	0.718954968	0	1	1	223.0676677	-0.624927725	0.347912021	0	1	1	223.0676677	0.160627738	0.347003523	0	1	1	223.0676677	-0.464299987	0.313485713	0	1	1	N/A
TraesCS5D02G144000	45.42729126	54.72732393	52.41967234	24.09034649	164.7485504	17.23174241	47.56970415	33.98469512	80.94093326	88.11933564	72.93672768	115.2594974	83.21619309	90.41247621	95.74085097	54.04178313	65.06977153	69.3708909	40.62104396	97.03892497	48.19892611	72.56990007	72.87169448	75.33740762	48.77769065	72.44990077	-0.187958625	0.529572507	0	1	1	72.44990077	0.32032513	0.52963793	0	1	1	72.44990077	0.132366505	0.501554964	0	1	1	91.18021338	0.357752233	0.831600537	0	1	1	91.18021338	1.007093935	0.83486098	0.008497146	0.99322034	1	91.18021338	1.364846168	0.834973507	0.436955383	0.662143706	1	57.80246942	-0.635396073	0.617075106	0	1	1	57.80246942	-0.063573565	0.6133766	0	1	1	57.80246942	-0.698969638	0.555391775	0	1	1	N/A
TraesCS3D02G195200	189.4232334	159.3173208	152.16266	63.89178852	211.0350479	173.1790112	311.5349252	125.8029942	292.1770274	202.9891839	94.28406261	156.1242283	94.11355171	218.848891	179.2072339	191.7611659	176.1645034	98.68253495	59.08515486	230.8784362	156.5702588	189.0831059	126.8699192	177.6308953	129.5347209	151.8988189	-0.788606608	0.480568136	0	1	1	151.8988189	0.150903631	0.479040871	0	1	1	151.8988189	-0.637702976	0.453948679	0	1	1	179.3322141	-1.730646047	0.822552262	-0.888267021	0.374397135	1	179.3322141	0.84901933	0.818039588	0	1	1	179.3322141	-0.881626717	0.823342268	0	1	1	130.0546847	0.105081918	0.44296637	0	1	1	130.0546847	-0.682585522	0.441521613	0	1	1	130.0546847	-0.577503603	0.397306404	0	1	1	N/A
TraesCSU02G319300LC	1.714237406	1.216162754	1.456102009	1.047406369	8.629685973	12.06221969	1.865478594	1.788668164	7.896676416	3.14711913	4.447361444	1.047813613	0.990668965	1.689952826	0	3.486566653	4.761202795	0.977054801	1.230940726	6.080199932	2.453415469	1.45305779	1.27117886	2.341105984	4.442599008	2.88179176	-0.474504372	1.206011064	0	1	1	2.88179176	0.558172914	1.2008377	0	1	1	2.88179176	0.083668542	1.163022309	0	1	1	3.367007862	-2.328739609	2.199551375	-0.604095737	0.545779994	1	3.367007862	1.170420892	2.104052165	0.080996514	0.935444724	1	3.367007862	-1.158318717	2.225581467	-0.071135889	0.943289605	1	2.498544205	1.505941176	2.152341932	0.235065428	0.814157952	1	2.498544205	-0.626758818	2.194607815	0	1	1	2.498544205	0.879182359	1.917372645	0	1	1	N/A
TraesCS7D02G478900	0	12.16162754	0	0	0	23.26285225	0	0	0	0	0	0	0	0	0	8.716416634	0	0	0	0	0	6.08081377	0	0	7.994817222	2.050796214	2.351965172	3.886490314	0.347862741	0.727943268	1	2.050796214	0	3.897787559	0	1	1	2.050796214	1.877167805	3.667733072	0.239158027	0.810983048	1	1.333392107	0.404887447	4.080438887	0	1	1	1.333392107	0	4.080455872	0	1	1	1.333392107	0.422174858	4.080506829	0	1	1	2.578324056	4.750812435	3.748314205	1.000666494	0.316988071	1	2.578324056	0	3.833505815	0	1	1	2.578324056	3.476805273	3.324402165	0.745037799	0.456248869	1	N/A
TraesCS3B02G203200LC	0.857118703	1.216162754	0	0	0.784516907	0	3.730957188	1.788668164	1.316112736	0	7.11577831	6.286881678	0	0	0	1.743283327	0	8.793493213	0	0.985916115	3.615578499	0.608081377	5.623014352	0	0.435820832	1.627897187	-2.899196361	2.310924685	-0.821833949	0.411171409	1	1.627897187	1.882562226	2.266974758	0.389312772	0.69704479	1	1.627897187	-1.016634135	2.243170338	-0.007415458	0.994083375	1	1.764677841	-1.397295184	3.54709047	-0.112005935	0.910818701	1	1.764677841	-1.841156645	3.373384474	-0.249350956	0.803089318	1	1.764677841	-3.238451829	3.490117718	-0.641368575	0.521283245	1	1.506899127	-3.955994166	3.786660014	-0.780633634	0.435018004	1	1.506899127	4.586120227	3.788665104	0.94653925	0.343873613	1	1.506899127	0.630126061	3.533859721	0	1	1	N/A
TraesCS5A02G422500	77.99780198	47.43034741	107.7515487	97.93249551	204.7589126	73.23490524	102.6013227	47.69781771	26.98031109	37.76542956	18.67891806	68.10788484	60.43080688	62.52825457	105.5604254	102.8537163	26.98014917	16.60993162	89.85867301	103.2456752	73.07091208	54.97930099	44.13854473	69.51438821	81.59452535	71.18625246	0.343180417	0.66042466	0	1	1	71.18625246	-0.140035427	0.660619637	0	1	1	71.18625246	0.203144991	0.623521617	0	1	1	86.16041682	-0.39274217	1.198992157	0	1	1	86.16041682	0.254315959	1.197487581	0	1	1	86.16041682	-0.13842621	1.199700902	0	1	1	59.51031804	1.058637003	0.632914358	0.092646031	0.926184773	1	59.51031804	-0.717444782	0.634543601	0	1	1	59.51031804	0.341192221	0.566234625	0	1	1	N/A
TraesCS6D02G368200	615.4112288	514.4368449	766.637708	708.0467055	845.7092254	1593.074586	765.7789629	505.000645	939.7044935	829.2658908	684.8936624	739.7564108	694.4589447	582.1887487	851.8480843	1171.486396	587.2150113	913.5462394	1104.153831	800.2749825	719.5731103	548.3127968	719.4344317	758.7416736	1140.793439	828.6573769	0.479849204	0.236127945	0	1	1	828.6573769	0.007512165	0.236331585	0	1	1	828.6573769	0.487361369	0.22290324	0	1	1	873.9111556	0.239312745	0.477873502	0	1	1	873.9111556	0.176040248	0.477898533	0	1	1	873.9111556	0.415352993	0.477982156	0	1	1	788.1136631	0.715789834	0.295148452	0	1	1	788.1136631	-0.190423989	0.295670082	0	1	1	788.1136631	0.525365844	0.264529446	0	1	1	N/A
TraesCS3A02G152500LC	0.857118703	12.16162754	5.096357033	19.37701783	0	6.031109844	0	10.73200899	15.79335283	9.44135739	4.447361444	2.095627226	23.77605517	0.844976413	7.364680844	40.09551651	0	3.908219206	0	5.550157178	7.941459757	6.503301977	5.578618472	5.475598817	17.47567038	8.096958032	1.67057397	1.283129191	0.522608304	0.601246861	1	8.096958032	-0.744698809	1.291141294	0	1	1	8.096958032	0.925875161	1.230277477	0	1	1	7.078898338	0.984612855	2.674093012	0	1	1	7.078898338	-1.25818622	2.664921514	-0.096883236	0.922819122	1	7.078898338	-0.273573365	2.653988969	0	1	1	8.758100114	1.819145085	1.312369097	0.624172793	0.532514112	1	8.758100114	-0.56602631	1.334772017	0	1	1	8.758100114	1.253118775	1.243998593	0.203471914	0.838766196	1	N/A
TraesCS7D02G346100	40.28457904	82.69906727	139.7857929	83.26880634	134.152391	57.72633707	70.88818658	36.96580873	132.9273863	155.7823969	161.8839566	53.43849426	138.6936551	160.5455185	17.1842553	69.73133307	65.06977153	156.3287682	108.3227839	102.4547855	105.3469832	121.6222929	82.24435707	94.45555417	93.6185273	102.6289795	0.553723897	0.44483816	0	1	1	102.6289795	-0.081163456	0.446252731	0	1	1	102.6289795	0.472560441	0.421070168	0	1	1	130.8119779	0.806904459	0.648278299	0	1	1	130.8119779	-0.074860559	0.648909973	0	1	1	130.8119779	0.7320439	0.647823157	0	1	1	80.79199702	0.300975755	0.642911612	0	1	1	80.79199702	-0.063834083	0.645455957	0	1	1	80.79199702	0.237141672	0.578505502	0	1	1	N/A
TraesCS7A02G074000	0.857118703	1.216162754	2.184153014	0.523703185	4.70710144	0.861587121	0	8.943340821	5.264450944	2.360339348	0.889472289	0	8.916020688	6.759811305	4.909787229	0	0	1.954109603	0	3.609557029	0.471058491	3.98798703	3.632483475	2.363569898	2.444401952	2.87477474	-0.176984001	1.50295871	0	1	1	2.87477474	0.881904532	1.524975788	0	1	1	2.87477474	0.704920531	1.476924604	0	1	1	3.413255872	-0.033274372	2.487128268	0	1	1	3.413255872	3.343589667	2.636580142	0.888874808	0.374070366	1	3.413255872	3.310315294	2.646404824	0.873001467	0.382662278	1	2.434765809	-0.197420928	2.567008525	0	1	1	2.434765809	-1.168295972	2.52596595	-0.066626382	0.946879143	1	2.434765809	-1.365716899	2.328982635	-0.157028607	0.875222303	1	N/A
TraesCS2D02G388000	0	7.296976524	0	0	0	0	0	1.192445443	19.08363467	0.786779783	4.447361444	0	0	0	0	0	1.587067598	0	0	6.361211557	1.482453815	3.648488262	0.397481814	0.593461845	0	1.622791195	-1.237707878	3.771674678	-0.063024491	0.949747002	1	1.622791195	0.368724204	3.765561368	0	1	1	1.622791195	-0.868983674	3.563133684	0	1	1	3.387560492	-1.264917645	3.961066984	-0.066880375	0.946676937	1	3.387560492	1.100128701	3.960700357	0.025280554	0.979831184	1	3.387560492	-0.164788944	3.965842651	0	1	1	0.28807482	-1.102815007	4.075017346	-0.025230569	0.979871054	1	0.28807482	-0.243336817	4.050123284	0	1	1	0.28807482	-1.346151824	3.650335228	-0.094827407	0.924451917	1	N/A
TraesCS1A02G111600	17.14237406	27.97174334	20.38542813	4.189625476	19.61292267	30.15554922	71.82092588	13.71312259	18.4255783	11.01491696	49.81044817	20.95627226	28.72939999	59.14834892	22.09404253	13.94626661	47.61202795	36.15102765	38.15916251	18.39362501	41.94033317	43.56004613	23.6068075	25.27660389	27.74759458	27.99766566	-0.082054402	0.626240781	0	1	1	27.99766566	0.07568597	0.623941074	0	1	1	27.99766566	-0.006368432	0.591446232	0	1	1	34.53387069	-0.439739467	1.266443666	0	1	1	34.53387069	0.016357076	1.25418607	0	1	1	34.53387069	-0.423382391	1.263522417	0	1	1	22.84367881	0.028657329	0.782014356	0	1	1	22.84367881	0.25382544	0.787654961	0	1	1	22.84367881	0.282482768	0.706579301	0	1	1	N/A
TraesCS7D02G632100LC	0	0	0	0	0	0	0	17.88668164	0	0	0	1.047813613	0	0	0	1.743283327	0	0	0	0	0	0	6.311498419	0	0.435820832	0.968609668	-0.637147882	3.884001411	0	1	1	0.968609668	1.198294753	3.885956892	0.051028552	0.959302769	1	0.968609668	0.561146871	3.675642881	0	1	1	#N/A	#N/A	#N/A	#N/A	#N/A	#N/A	#N/A	#N/A	#N/A	#N/A	#N/A	#N/A	#N/A	#N/A	#N/A	#N/A	#N/A	#N/A	1.670354402	-3.1164488	3.960338103	-0.53441114	0.593057113	1	1.670354402	3.850201449	3.97054619	0.717836114	0.472858343	1	1.670354402	0.733752649	3.661612036	0	1	1	N/A
TraesCS1A02G197100	0	15.8101158	5.096357033	0	45.50198058	39.63300754	2.798217891	0.596222721	0	4.720678695	0	0	1.981337931	16.89952826	41.73319145	26.1492499	0	25.40342484	40.62104396	15.16732686	0.932739297	16.35482203	8.666549186	12.88755679	27.09615983	19.67356471	4.275565911	1.405025126	2.331321946	0.01973639	0.795409492	19.67356471	0.06098288	1.44134315	0	1	1	19.67356471	4.336548791	1.338337495	2.493054855	0.012664928	1	25.71187748	6.025586003	1.973413901	2.546645689	0.01087638	0.29916629	25.71187748	2.444321792	2.165408966	0.666997235	0.5047739	1	25.71187748	8.469907795	2.049664965	3.644453081	0.000267961	0.014333312	15.00914782	2.263502142	1.468058193	0.860662164	0.389424137	1	15.00914782	-1.551002225	1.476322746	-0.37322613	0.70898015	1	15.00914782	0.712499917	1.281699231	0	1	1	4
TraesCS4A02G238000	5.999830922	4.864651016	0	0	0	0	0	0	0	0	4.447361444	0	0	0	0	5.22984998	0	0	0	1.999943641	1.482453815	2.432325508	0	0	1.307462495	0.959090591	0.234562423	3.862504005	0	1	1	0.959090591	-0.147014513	3.864528753	0	1	1	0.959090591	0.087547911	3.652245569	0	1	1	1.68049177	-16.29160671	3.977106635	-3.844907395	0.000120598	0.006790229	1.68049177	0.379037622	3.871147925	0	1	1	1.68049177	-15.91256909	3.980643448	-3.746270995	0.000179483	0.010137593	0.420788237	1.829373534	4.080880976	0.203233944	0.838952183	1	0.420788237	0	4.106551989	0	1	1	0.420788237	1.202531836	3.656780405	0.055385288	0.955831516	1	7
TraesCS4B02G368700LC	18.85661147	30.40406885	18.20127512	20.4244242	26.67357483	13.78539393	10.26013227	0	13.81918373	10.22813717	29.35258553	10.47813613	29.72006896	41.40384424	17.1842553	45.32536649	25.39308157	12.70171242	17.23317017	19.78312334	20.01238066	35.90395655	7.726616183	17.75168729	26.51599989	18.27593429	0.370241718	0.989742132	0	1	1	18.27593429	-0.307395683	0.98895414	0	1	1	18.27593429	0.062846035	0.932929601	0	1	1	20.89793604	-2.94597279	1.666861518	-1.167447187	0.243029825	1	20.89793604	0.507375071	1.600870393	0	1	1	20.89793604	-2.438597719	1.669060103	-0.86192086	0.388731069	1	16.15884717	2.178853361	1.110440851	1.061608423	0.288413488	1	16.15884717	-1.520206217	1.116585454	-0.465890197	0.641294098	1	16.15884717	0.658647144	0.973004509	0	1	1	N/A
TraesCS6B02G341700	310.2769705	176.3435993	211.8628424	269.70714	154.5498306	567.7859124	210.7990811	45.31292683	112.5276389	306.8441152	177.0049855	132.0245152	310.0793861	280.5321692	230.7599998	475.9163482	293.6075057	58.62328809	683.172103	192.45148	219.1704022	228.4378842	78.65357672	260.7686157	509.2384374	270.5878768	1.751748004	0.345811011	2.173869483	0.029714938	1	270.5878768	-0.910553244	0.346628599	0	1	1	270.5878768	0.84119476	0.324948159	0	1	1	271.8628632	0.994549973	0.487503641	0	1	1	271.8628632	-0.267702316	0.488224011	0	1	1	271.8628632	0.726847657	0.487202457	0	1	1	267.5839344	2.649639974	0.402687802	4.096572988	4.19E-05	0.005349943	267.5839344	-1.754819312	0.404238867	-1.867260608	0.061865203	1	267.5839344	0.894820661	0.354647999	0	1	1	2
TraesCS7B02G421800	263.1354418	189.7213896	226.4238625	292.226377	304.3925598	146.4698105	135.2471981	287.9755744	336.266804	269.0786856	267.7311589	195.9411456	266.4899517	198.5694571	297.0421274	247.5462324	320.5876548	483.6421267	209.2599235	301.2649352	231.7349113	194.1454234	322.5196156	278.2830826	217.4414795	249.9307704	-0.595198228	0.307338619	0	1	1	249.9307704	0.300876842	0.306704096	0	1	1	249.9307704	-0.294321385	0.290643061	0	1	1	262.4986443	-0.583638377	0.581006074	0	1	1	262.4986443	0.36419653	0.579907598	0	1	1	262.4986443	-0.219441847	0.581430872	0	1	1	238.4633788	-0.592289033	0.396773569	0	1	1	238.4633788	0.233153959	0.396284305	0	1	1	238.4633788	-0.359135075	0.356656934	0	1	1	N/A
TraesCS7D02G349500	0	37.70104537	0	0	0	2.584761362	0	0	0	0	0	4.191254452	0.990668965	3.379905653	0	0	0	0	29.54257743	0	0	20.54047551	1.397084817	0	8.279501939	3.659993052	2.217757342	2.928575185	0.415819047	0.67754242	1	3.659993052	1.024367295	2.978506448	0.008181045	0.993472543	1	3.659993052	3.242124637	2.760093955	0.812336346	0.416598661	1	4.500858748	2.213256768	4.038048303	0.300456229	0.763829179	1	4.500858748	0	4.080455872	0	1	1	4.500858748	2.230564252	4.038115066	0.304737292	0.760566244	1	3.005038766	2.354867817	3.005160697	0.450847044	0.652099793	1	3.005038766	1.88935436	3.133299392	0.283839573	0.776533327	1	3.005038766	4.244222177	2.712868894	1.195863974	0.231749646	1	N/A
TraesCS2B02G199600	24.85644239	32.83639436	12.37686708	2.618515923	0	18.95491665	50.36792204	29.81113607	6.58056368	7.081018043	8.894722888	18.86064503	32.69207586	32.95408011	27.00382976	3.486566653	20.63187878	0	17.23317017	10.47900202	20.62705362	32.89523724	16.22392703	16.77339842	18.09168233	21.91413646	1.501295824	1.0044137	0.499092977	0.617713885	1	21.91413646	-1.272930373	1.005281714	-0.271496406	0.786009263	1	21.91413646	0.228365451	0.939602389	0	1	1	30.59434494	2.345638175	1.590778799	0.845898987	0.397609098	1	30.59434494	-2.537589451	1.588688643	-0.967835616	0.333126473	1	30.59434494	-0.191951276	1.565844904	0	1	1	15.18693316	0.52116879	1.209898904	0	1	1	15.18693316	-0.444007821	1.211890702	0	1	1	15.18693316	0.077160969	1.081730051	0	1	1	N/A
TraesCS3A02G075400	58.28407181	68.10511422	64.79653942	68.08141399	52.56263274	89.60506053	37.30957188	28.61869063	58.56701675	52.71424543	40.02625299	15.71720419	50.52411723	69.28806588	12.27446807	61.01491643	42.85082515	33.21986325	110.7846654	56.47124043	48.47241296	68.69659005	25.85191936	43.15901952	77.98218989	50.56064724	0.616061027	0.602098755	0	1	1	50.56064724	-0.080454045	0.604309784	0	1	1	50.56064724	0.535606982	0.569159453	0	1	1	57.02791578	-0.477445926	1.09420486	0	1	1	57.02791578	0.162913708	1.090868375	0	1	1	57.02791578	-0.314532218	1.094534418	0	1	1	45.3902171	1.518209006	0.617575805	0.839101858	0.401412153	1	45.3902171	-0.587765644	0.626650742	0	1	1	45.3902171	0.930443362	0.551285012	0	1	1	N/A
TraesCS7D02G515200LC	0.857118703	1.216162754	4.368306028	2.094812738	30.59615936	42.2177689	4.663696485	6.558449936	0	10.22813717	5.336833733	13.62157697	11.88802758	11.82966978	4.909787229	3.486566653	0	10.74760282	7.385644357	10.48442602	4.031780985	6.522916269	10.30920991	4.876557608	16.24450187	8.43764357	0.524386986	1.02051551	0	1	1	8.43764357	0.525224699	1.03366738	0	1	1	8.43764357	1.049611685	0.983811042	0.050428062	0.959781274	1	7.158344859	-0.044350009	2.171290585	0	1	1	7.158344859	-0.120808846	2.142759213	0	1	1	7.158344859	-0.165158855	2.15775373	0	1	1	9.326003537	0.878933401	1.272658643	0	1	1	9.326003537	0.946417367	1.312750061	0	1	1	9.326003537	1.825350768	1.212068107	0.680944217	0.495906788	1	N/A
TraesCS2D02G269800	138.8532299	145.9395305	166.7236801	225.1923694	95.71106261	281.7389884	194.9425131	126.3992169	352.0601569	183.3196893	200.131265	116.307311	230.8258689	188.4297401	196.3914892	470.6864982	87.2887179	69.3708909	291.7329521	195.5414831	206.7553825	167.1846353	104.0258063	158.4308941	318.7460769	223.2663859	1.443645498	0.354402684	1.251811904	0.210638412	1	223.2663859	-0.426478627	0.355510046	0	1	1	223.2663859	1.017166872	0.334323165	0.051348138	0.95904811	1	279.6608529	1.124263202	0.668564799	0.185865607	0.852550154	1	279.6608529	-0.132911736	0.669249005	0	1	1	279.6608529	0.991351466	0.668421852	0	1	1	179.2576474	1.748068856	0.391732863	1.909640285	0.056179544	1	179.2576474	-0.727281781	0.394300971	0	1	1	179.2576474	1.020787074	0.350115878	0.059371984	0.952655827	1	N/A
TraesCS3A02G334300LC	0	0	8.008561052	0	0	0	9.327392971	0.596222721	18.4255783	11.01491696	1.778944578	0	0	5.069858479	0	0	0	0	13.54034799	6.141859434	3.702112516	2.534929239	0.198740907	4.755869502	3.385086997	3.172480699	-0.250519073	2.682770137	0	1	1	3.172480699	-2.989063243	2.621838167	-0.758652181	0.448060649	1	3.172480699	-3.239582316	2.466701303	-0.907926028	0.363917305	1	3.783902349	-0.992158414	3.912662303	0	1	1	3.783902349	-1.304815559	3.850986711	-0.079152587	0.936911257	1	3.783902349	-2.296973974	3.887631005	-0.333615503	0.738669718	1	2.683818675	0.321251275	3.369482462	0	1	1	2.683818675	-3.611744197	3.275127274	-0.797448153	0.425190803	1	2.683818675	-3.290492922	2.882844006	-0.794525447	0.426889601	1	N/A
TraesCS7A02G758100LC	0	0	0	0	0	0	0	0	0	0	8.005250599	0	0.990668965	0	0	20.91939992	12.69654079	0	0	0	2.668416866	0	0	3.174135196	5.477517221	1.987430998	1.834219246	3.872030703	0.215447477	0.829418458	1	1.987430998	-1.419393058	3.874221416	-0.108252217	0.913795625	1	1.987430998	0.414826189	3.635805133	0	1	1	0.87985643	0	4.041693756	0	1	1	0.87985643	-2.578446703	3.97455593	-0.397137877	0.69126579	1	0.87985643	-2.148465921	3.972041751	-0.289137424	0.772476216	1	2.784674528	3.114378817	3.495418917	0.604899976	0.545245459	1	2.784674528	-0.911897093	3.559821285	0	1	1	2.784674528	2.202481724	3.079655582	0.390459807	0.696196571	1	N/A
TraesCS5B02G015700	0	3.648488262	5.096357033	0	0	24.12443937	3.730957188	9.539563543	0	0	0	0	15.85070345	6.759811305	4.909787229	3.486566653	0	1.954109603	2.461881452	0	1.243652396	5.204149784	3.831224382	2.501536066	11.48089773	4.534252671	3.344850031	1.6340642	1.434980358	0.151292695	1	4.534252671	-1.010624974	1.675346287	-0.006341957	0.994939884	1	4.534252671	2.334225057	1.535484313	0.868927833	0.384886605	1	3.255631103	4.524736609	3.919838582	0.89920453	0.368543728	1	3.255631103	-1.430776365	4.007317116	-0.107497448	0.914394349	1	3.255631103	3.093960244	3.898865723	0.537069084	0.591219895	1	5.441459993	2.263676595	1.849990341	0.683071996	0.49456135	1	5.441459993	-0.373712849	1.902439432	0	1	1	5.441459993	1.889963746	1.716820818	0.518378934	0.604193909	1	N/A
TraesCSU02G111800	47.14152867	63.24046321	16.74517311	19.37701783	62.76135253	56.00316283	69.02270798	44.71670411	28.95448019	45.63322739	50.69992046	49.24723981	19.81337931	92.94740545	24.54893615	31.37909988	47.61202795	53.73801408	87.39679156	46.28578713	46.36654876	78.09393433	49.233986	33.63484115	48.64810839	45.20414465	-0.461687531	0.564821356	0	1	1	45.20414465	0.615705992	0.564721025	0	1	1	45.20414465	0.15401846	0.535999156	0	1	1	53.66530948	-0.632676093	1.075669827	0	1	1	53.66530948	0.410364588	1.070672089	0	1	1	53.66530948	-0.222311505	1.076322138	0	1	1	38.51647592	-0.401432417	0.674695301	0	1	1	38.51647592	0.832628583	0.680532397	0	1	1	38.51647592	0.431196166	0.612878687	0	1	1	N/A
TraesCS6A02G320000	631.6964842	535.1116118	527.8369784	820.119187	819.8201674	727.1795297	835.7344102	983.1712676	694.9075246	854.4428438	772.9514189	773.2864464	653.8415171	583.8787015	1026.145531	829.8028635	509.448699	517.8390448	843.1943974	715.4747254	809.601672	559.4951566	758.0989196	729.468513	763.5045769	740.8282873	0.152911016	0.200467469	0	1	1	740.8282873	-0.064728489	0.200457429	0	1	1	740.8282873	0.088182526	0.189287701	0	1	1	832.3797649	0.195485997	0.415592883	0	1	1	832.3797649	-0.174418	0.415371662	0	1	1	832.3797649	0.021067997	0.415509363	0	1	1	666.2186734	0.106240387	0.305881156	0	1	1	666.2186734	0.021827181	0.306099416	0	1	1	666.2186734	0.128067568	0.274262257	0	1	1	N/A
TraesCS4D02G057900LC	4.285593515	1.216162754	2.912204019	0	7.845169066	3.446348482	4.663696485	2.981113607	0	0	8.005250599	1.047813613	1.981337931	0	0	0	9.522405589	0	1.230940726	4.043587527	4.222982361	0.608081377	1.34297574	3.108652402	1.664656785	2.50458958	-1.357791979	1.871068111	-0.191223386	0.848350583	1	2.50458958	0.389902558	1.834514717	0	1	1	2.50458958	-0.967889421	1.769695754	0	1	1	3.336918194	-3.174451992	3.353004314	-0.648508558	0.516656078	1	3.336918194	-0.062179462	3.219148907	0	1	1	3.336918194	-3.236631454	3.348505236	-0.667949218	0.504166009	1	1.864985907	-0.49140694	2.889380369	0	1	1	1.864985907	0.375446373	2.880196828	0	1	1	1.864985907	-0.115960567	2.578029308	0	1	1	N/A
TraesCS3A02G567400LC	6.856949625	0	0	0	0	11.20063257	23.31848243	7.750895378	28.29642382	0	0	10.47813613	0	0	2.454893615	1.743283327	0	0	0	11.71779115	7.772827476	0	6.076343836	0.613723404	3.235978973	4.325156003	-4.507140242	2.620624556	-1.338284126	0.180803835	1	4.325156003	4.583468538	2.627082393	1.364048782	0.172552213	1	4.325156003	0.076328295	2.552659298	0	1	1	6.391804967	-25.14707964	3.913041606	-6.170923306	6.79E-10	5.77E-07	6.391804967	7.091049027	3.851089793	1.581642952	0.113731103	1	6.391804967	-18.05603062	4.021380002	-4.241337702	2.22E-05	0.001660607	2.716298215	-0.917800707	2.878632163	0	1	1	2.716298215	4.479429158	3.030338656	1.148198123	0.250886784	1	2.716298215	3.561628451	2.780407388	0.921314071	0.356886477	1	1
TraesCSU02G083300	26.5706798	74.18592799	65.52459042	75.93696176	145.9201446	17.23174241	40.10778977	20.27157253	17.76752194	22.02983391	69.37883852	67.06007123	33.68274482	31.26412729	24.54893615	19.17611659	69.83097432	91.84315134	61.54703631	63.41944879	61.80786335	52.72502764	59.7249317	45.4835837	32.90941003	45.7469712	-1.562745789	0.68085394	-0.826529386	0.408503855	1	45.7469712	0.282555758	0.672897835	0	1	1	45.7469712	-1.28019003	0.643415953	-0.43547262	0.663219409	1	53.19084697	-2.706366962	1.172148098	-1.455760552	0.145458824	1	53.19084697	-0.086081906	1.141787372	0	1	1	53.19084697	-2.792448867	1.171622907	-1.529885475	0.126045079	1	39.82663412	-1.069019785	0.704971392	-0.097904376	0.922008225	1	39.82663412	0.701425554	0.70235702	0	1	1	39.82663412	-0.367594231	0.63763319	0	1	1	N/A
TraesCS3A02G273600LC	0	0	0	0	0	8.615871205	0	0	12.50307099	6.29423826	0	0	0	0	0	12.20298329	12.69654079	0	0	4.16769033	0	0	0	4.747694761	5.204713623	2.443309608	5.969708335	3.855058742	1.289139457	0.197349608	1	2.443309608	-3.699588487	3.872133497	-0.697183733	0.485687818	1	2.443309608	2.270119847	3.60518967	0.352303197	0.724610891	1	1.375020893	-2.418816259	3.954739341	-0.358763533	0.719771995	1	1.375020893	3.053139207	3.975694753	0.516422748	0.605559182	1	1.375020893	0	4.040324077	0	1	1	3.210786266	4.781156509	3.205467848	1.179595831	0.238161002	1	3.210786266	-4.855295725	3.205057957	-1.20287863	0.229023291	1	3.210786266	-0.074139215	2.692492125	0	1	1	N/A
TraesCS2B02G060500LC	0	0	0	2.618515923	0	0	0.932739297	0	0	0	0	0	0	0.844976413	0	0	6.348270393	0	0	0	1.18375174	0.422488207	0	1.587067598	0	0.500203488	0.642792879	3.918743695	0	1	1	0.500203488	-1.895132349	3.901172422	-0.229452137	0.818517517	1	0.500203488	-1.25233947	3.666709213	-0.068819057	0.945133649	1	0.477783542	1.366587706	4.080438887	0.089840264	0.928414152	1	0.477783542	-2.916253813	3.975126684	-0.482061068	0.629762566	1	0.477783542	-1.549666107	3.975175437	-0.138274679	0.890023337	1	0.510864423	0	4.100519996	0	1	1	0.510864423	-0.934204135	4.100519813	0	1	1	0.510864423	-1.042875017	3.625631284	-0.011825531	0.990564811	1	N/A
TraesCS3A02G180500	144.8530608	170.2627856	311.60583	159.7294713	209.4660141	238.6596324	93.27392971	259.3568838	229.6616724	158.1427363	171.6681517	167.6501781	193.1804482	226.4536787	164.4778722	162.1253494	182.5127738	177.8239739	237.5715602	194.6602491	141.5571842	198.3582321	201.6103453	204.1848031	207.8842475	188.0399867	-0.058577393	0.277889012	0	1	1	188.0399867	0.279714442	0.278209235	0	1	1	188.0399867	0.221137049	0.263440224	0	1	1	193.949842	-0.089093905	0.564355264	0	1	1	193.949842	0.549233524	0.564542279	0	1	1	193.949842	0.460139619	0.565573756	0	1	1	182.0540522	-0.002833736	0.376848512	0	1	1	182.0540522	0.037608669	0.37752735	0	1	1	182.0540522	0.034774934	0.339239357	0	1	1	N/A
TraesCS1D02G446800	0	0	0	0.523703185	0	3.446348482	11.19287156	0	0	0	0	0	0.990668965	0	0	0	0	0	0	0	3.905524917	0	0	0	1.109254362	0.860904134	2.461648411	3.885017242	0.376227007	0.706748139	1	0.860904134	-1.89367339	3.885004225	-0.23003151	0.818067284	1	0.860904134	0.567975021	3.648070048	0	1	1	1.513095371	2.057966804	4.011895967	0.263707437	0.792005364	1	1.513095371	-3.171223984	3.963295772	-0.547832942	0.583806617	1	1.513095371	-1.11325718	3.922187179	-0.028876026	0.976963466	1	0.357868337	2.658749908	4.065456528	0.408010735	0.683265793	1	0.357868337	0	4.10335021	0	1	1	0.357868337	1.809435616	3.632879028	0.222808304	0.823684705	1	N/A
TraesCS3B02G068000	3893.033149	2659.747943	3294.430796	2483.400501	2199.000889	2029.899256	1981.138267	1802.97751	1656.985935	3284.018812	2986.847946	2567.143352	2373.642841	2819.686291	5287.840846	2402.244424	4935.780231	2294.124674	1775.016527	2583.006658	2483.795571	2739.717117	2221.415178	4200.517671	2145.200762	2759.495588	0.105624884	0.264081568	0	1	1	2759.495588	-0.524642106	0.264008508	0	1	1	2759.495588	-0.419017223	0.248965779	0	1	1	2962.219371	0.300944032	0.447392891	0	1	1	2962.219371	0.000885165	0.447386785	0	1	1	2962.219371	0.301829197	0.447406587	0	1	1	2589.48235	-0.046723703	0.258436704	0	1	1	2589.48235	-0.90281716	0.258193841	0	1	1	2589.48235	-0.949540863	0.231103232	0	1	1	N/A
TraesCS4B02G004800	0	2.432325508	0	0.523703185	0	3.446348482	22.38574313	0	0	0	0	0	0	12.6746462	0	0	0	0.977054801	0	0	7.636482105	7.553485853	0.325684934	0	0.861587121	2.614689795	2.270654695	2.958366671	0.42951224	0.667550488	1	2.614689795	-1.607986863	2.957522883	-0.205573004	0.837124467	1	2.614689795	0.662667832	2.777429299	0	1	1	5.59892915	5.068489335	3.090744702	1.316345971	0.188057948	1	5.59892915	-4.115345155	3.095676546	-1.006353573	0.314245518	1	5.59892915	0.95314418	2.9314829	0	1	1	0.357354469	1.056917285	4.049224582	0.014056342	0.988785031	1	0.357354469	-0.229124215	4.055093692	0	1	1	0.357354469	0.82779307	3.623338334	0	1	1	N/A
TraesCS7D02G571300LC	0	0	0	12.04517324	0	5.169522723	0	0	5.922507312	3.14711913	0	0	0	7.604787718	2.454893615	0	3.174135196	0.977054801	0	1.974169104	4.015057748	3.802393859	0.325684934	2.194036985	1.292380681	1.886610798	0.865359529	3.048926671	0	1	1	1.886610798	-3.48766441	3.008027078	-0.827008649	0.408232159	1	1.886610798	-2.622304881	2.829504275	-0.573353041	0.566405679	1	2.78813956	0.344935116	3.963146316	0	1	1	2.78813956	-6.113920136	3.903596911	-1.310053331	0.190177795	1	2.78813956	-5.76898502	3.903637205	-1.221677315	0.221829678	1	1.206164238	1.298594244	4.034740515	0.074005811	0.941005762	1	1.206164238	-3.935917662	3.974215967	-0.738741348	0.460064073	1	1.206164238	-2.637323418	3.539713597	-0.462558163	0.643681103	1	N/A
TraesCS3D02G331300	47.14152867	46.21418465	84.45391655	122.5465452	11.7677536	99.94410598	26.11670032	17.88668164	78.30870779	92.84001434	30.24205782	39.81691729	36.65475172	42.24882066	58.91744675	106.3402829	68.24390672	22.47226043	89.85867301	45.73933002	59.63510111	44.23150265	26.72528646	76.11382109	83.19945341	56.96419006	0.977146661	0.497360324	0	1	1	56.96419006	-0.958684852	0.49699921	0	1	1	56.96419006	0.018461809	0.466068829	0	1	1	55.15506774	0.350273943	0.916302622	0	1	1	55.15506774	-0.315751825	0.914858971	0	1	1	55.15506774	0.034522117	0.915316523	0	1	1	57.95126677	1.632083497	0.582324114	1.085449634	0.277722559	1	57.95126677	-1.631413781	0.582697445	-1.083604857	0.278540036	1	57.95126677	0.000669716	0.511857928	0	1	1	N/A
TraesCS6B02G306000	1.714237406	14.59395305	2.912204019	26.70886241	2.35355072	8.615871205	0	0.596222721	17.76752194	14.94881587	7.11577831	0	13.86936551	0	19.63914892	12.20298329	23.80601397	85.00376773	32.00445888	7.278436687	11.27488024	7.296976524	28.53333015	15.32654569	16.67316972	13.45853246	-1.55466962	1.214952956	-0.456535883	0.648004674	1	13.45853246	0.700316132	1.20086776	0	1	1	13.45853246	-0.854353488	1.151780135	0	1	1	8.168115969	-3.662767417	2.254291427	-1.181199283	0.237523566	1	8.168115969	1.027667577	2.15812209	0.012820209	0.989771233	1	8.168115969	-2.63509984	2.285091186	-0.715551244	0.474268489	1	17.27004677	0.609836059	1.381118131	0	1	1	17.27004677	-0.739989912	1.381919006	0	1	1	17.27004677	-0.130153853	1.232343701	0	1	1	N/A
TraesCS5B02G158100	6.856949625	26.75558059	10.19271407	5.76073503	4.70710144	60.31109844	16.78930735	14.30934531	56.59284764	21.24305413	18.67891806	18.86064503	19.81337931	28.72919805	9.819574459	27.89253323	9.522405589	61.55445249	1.230940726	22.71896624	13.74298681	27.74238932	31.57481428	12.69443706	27.31198792	21.81609868	-0.06187614	0.733013699	0	1	1	21.81609868	0.415996249	0.733293853	0	1	1	21.81609868	0.354120109	0.703232781	0	1	1	23.19561026	-0.208973572	1.377049138	0	1	1	23.19561026	0.433036298	1.369213299	0	1	1	23.19561026	0.224062726	1.377606631	0	1	1	20.59683133	-0.005334442	0.94786267	0	1	1	20.59683133	0.402995359	0.954692821	0	1	1	20.59683133	0.397660916	0.879097811	0	1	1	N/A
TraesCS3D02G063700LC	0	0	0	0	0	0	0.932739297	2.981113607	0	0	0	0	1.981337931	0	0	0	1.587067598	0.977054801	0	0	0.310913099	0	1.31938947	0.3967669	0.495334483	0.396670502	-0.524488502	3.900662143	0	1	1	0.396670502	0.053857203	3.898392354	0	1	1	0.396670502	-0.4706313	3.680697531	0	1	1	0.101101729	0	4.080438887	0	1	1	0.101101729	-0.939324956	4.079722327	0	1	1	0.101101729	-0.534493464	4.079773268	0	1	1	0.607468101	-1.317148892	4.024302942	-0.078808404	0.937185019	1	0.607468101	1.20017129	4.018195315	0.049816217	0.960268843	1	0.607468101	-0.116977602	3.628086261	0	1	1	N/A
TraesCS7A02G303600	11.14254314	0	15.2890711	4.189625476	5.491618346	5.169522723	14.92382875	6.558449936	5.264450944	7.081018043	1.778944578	16.76501781	1.981337931	4.224882066	9.819574459	0	4.761202795	30.28869885	11.07846654	7.299537477	6.964132936	2.112441033	17.8707222	9.237716599	4.557331797	8.996965984	-1.379915489	0.942462512	-0.403109391	0.686867752	1	8.996965984	0.899053988	0.928207903	0	1	1	8.996965984	-0.480861501	0.903651187	0	1	1	9.176011129	-0.406296967	1.831236099	0	1	1	9.176011129	0.935951952	1.83482654	0	1	1	9.176011129	0.529654985	1.847794282	0	1	1	8.805251247	-2.377134751	1.315954651	-1.04649104	0.29533438	1	8.805251247	0.931245191	1.266868903	0	1	1	8.805251247	-1.44588956	1.196686592	-0.372603456	0.7094436	1	N/A
TraesCS4A02G283900	5.999830922	34.05255711	55.33187636	42.41995795	16.47485504	34.46348482	64.3590115	126.9954397	84.88927147	62.9423826	73.82619997	41.91254452	115.9082689	41.40384424	44.18808506	78.4477497	36.50255476	50.80684968	70.16362139	35.78798581	60.20172314	37.72820068	73.23827795	49.7412247	74.74578121	52.47619736	0.143356592	0.572439203	0	1	1	52.47619736	-0.463536013	0.570364308	0	1	1	52.47619736	-0.320179422	0.53898451	0	1	1	44.19096908	-0.09268608	1.072392878	0	1	1	44.19096908	-1.334145809	1.060605685	-0.315051874	0.752722268	1	44.19096908	-1.426831889	1.065532855	-0.400580693	0.688728863	1	57.96758483	0.157035021	0.555018447	0	1	1	57.96758483	0.334805817	0.559524219	0	1	1	57.96758483	0.491840837	0.5037441	0	1	1	N/A
TraesCSU02G178500	339.4190064	328.3639436	307.965575	327.8381935	353.032608	365.3129391	182.8169022	394.1032189	129.6371045	239.9678337	270.3995758	210.6105362	410.1369516	413.193466	287.2225529	395.7253152	374.5479532	564.7376752	448.0624243	274.029573	260.3515572	370.7787048	389.8171434	302.4259787	404.8094076	343.170745	0.422091402	0.280129641	0	1	1	343.170745	0.211247032	0.280842404	0	1	1	343.170745	0.633338434	0.26490329	0	1	1	366.3459867	0.835052489	0.529179102	0	1	1	366.3459867	0.015497466	0.529817669	0	1	1	366.3459867	0.850549955	0.529329227	0	1	1	322.9725847	0.036678585	0.34421774	0	1	1	322.9725847	0.399045886	0.345482175	0	1	1	322.9725847	0.435724471	0.30979147	0	1	1	N/A
TraesCS6A02G387300	1026.828206	72.96976524	561.3273246	223.0975566	883.3660369	315.3408861	348.8444971	1452.398549	1346.383329	579.8566997	1134.077168	1063.530817	336.8274482	261.0977117	373.1438294	90.65073299	787.1855287	1442.132887	166.176998	1085.525857	568.673074	167.0337385	1319.354085	575.3783456	227.2490163	602.3633034	-2.712907138	0.456148553	-3.755151971	0.000173236	0.020224735	602.3633034	1.210478454	0.454687027	0.462908421	0.643430011	1	602.3633034	-1.502428685	0.430714676	-1.166500034	0.243412335	1	625.0490662	-2.772068109	0.861970471	-2.055833894	0.03979853	0.783000131	625.0490662	1.129693028	0.859775417	0.150845239	0.880097799	1	625.0490662	-1.642375081	0.862379321	-0.744886926	0.45634008	1	579.8659803	-2.69692505	0.346269606	-4.900589081	9.55E-07	0.000284857	579.8659803	1.273662185	0.343519687	0.796641924	0.425659021	1	579.8659803	-1.423262865	0.31180704	-1.357451278	0.174637864	1	1
TraesCS5A02G310500	0	32.83639436	5.096357033	10.47406369	0.784516907	4.307935603	0.932739297	0	0	0	0	7.334695291	0	0	0	1.743283327	0	0	0	0.261505636	3.802267663	16.41819718	2.44489843	1.274089258	1.512804732	5.997672385	1.721754592	2.133965596	0.338222225	0.735195729	1	5.997672385	-1.763842981	2.131946866	-0.358284249	0.720130605	1	5.997672385	-0.042088389	2.006783048	0	1	1	12.03769678	5.696948036	2.712639696	1.731504572	0.08336181	1	12.03769678	-7.349148472	2.685896923	-2.363883892	0.018084479	1	12.03769678	-1.652200436	2.559632737	-0.25480235	0.79887576	1	1.494754331	-0.160548056	3.906767149	0	1	1	1.494754331	0.285398648	3.914191101	0	1	1	1.494754331	0.124850591	3.538351122	0	1	1	N/A
TraesCS3A02G622700LC	0	1.216162754	0.728051005	0.523703185	3.138067627	0	0	0	3.29028184	0	2.668416866	0	0	0.844976413	0	0	0	0.977054801	0	2.142783155	1.064040017	1.030569584	0.325684934	0.182012751	0	0.628561657	-1.286911579	3.88523909	-0.07384657	0.941132471	1	0.628561657	0.340200527	3.870016534	0	1	1	0.628561657	-0.946711051	3.668929309	0	1	1	1.280296045	-2.32173253	3.929642596	-0.336349298	0.736607479	1	1.280296045	1.13460618	3.887474277	0.034625613	0.972378277	1	1.280296045	-1.187126349	3.975124453	-0.047074337	0.962453981	1	0.138355638	-0.444179258	4.105838451	0	1	1	0.138355638	-0.250459394	4.086473212	0	1	1	0.138355638	-0.694638653	3.662045314	0	1	1	N/A
TraesCS6D02G250900	71.14085236	37.70104537	64.06848841	27.75626878	34.51874389	53.41840147	70.88818658	42.33181322	25.66419835	31.4711913	42.69466986	16.76501781	41.60809654	48.16365555	31.91361699	48.81193315	61.89563633	35.17397285	49.23762905	43.7745982	47.11304174	42.93235046	31.42360129	47.33723326	48.26901505	48.22708315	0.555397447	0.606681979	0	1	1	48.22708315	-0.484618682	0.607039271	0	1	1	48.22708315	0.070778764	0.572051502	0	1	1	60.70074927	0.485442986	1.162421953	0	1	1	60.70074927	-0.499304359	1.161471191	0	1	1	60.70074927	-0.013861373	1.161227939	0	1	1	38.50048649	0.577505831	0.630869178	0	1	1	38.50048649	-0.491438318	0.633025608	0	1	1	38.50048649	0.086067513	0.564843533	0	1	1	N/A
TraesCS2B02G142500	0	0	1.456102009	3.142219107	10.19871979	0	0	0	0.658056368	11.80169674	0	8.382508904	7.925351723	0	0	0	0	1.954109603	0	3.618925385	1.047406369	0	3.445539502	3.314449687	1.981337931	2.128871171	-3.363348754	2.880063641	-0.820589073	0.411880374	1	2.128871171	1.851666394	2.844953525	0.299360389	0.764665082	1	2.128871171	-1.51168236	2.765529091	-0.185021507	0.853212167	1	1.528995664	-3.850099871	3.937629635	-0.723811058	0.46918174	1	1.528995664	1.809378203	3.849000218	0.210282712	0.833447028	1	1.528995664	-2.040721668	3.995905585	-0.260447012	0.794518984	1	2.553233202	-2.787544341	3.003455629	-0.59516256	0.551734814	1	2.553233202	1.614403911	2.968329244	0.206986443	0.836020446	1	2.553233202	-1.17314043	2.789967904	-0.062058216	0.950516472	1	N/A
TraesCS6D02G063000	10785.98176	7813.845694	10264.06306	9448.652856	7387.011193	7488.915251	7444.19233	5358.253597	3911.487051	10496.42908	6363.284754	9385.266532	6762.306357	6061.015811	26544.76466	10681.09694	12068.06202	7628.84389	7308.095091	7361.493335	7752.043313	6937.430753	7457.454673	14843.3297	8060.103411	8747.137235	0.047072051	0.222040758	0	1	1	8747.137235	-0.579090071	0.222004019	0	1	1	8747.137235	-0.53201802	0.209332786	0	1	1	8045.401293	-0.016540666	0.428558562	0	1	1	8045.401293	-0.137717544	0.428525959	0	1	1	8045.401293	-0.15425821	0.428556308	0	1	1	9210.085925	0.165550367	0.250254539	0	1	1	9210.085925	-0.96799507	0.250194785	0	1	1	9210.085925	-0.802444703	0.223817185	0	1	1	N/A
TraesCS5A02G085300LC	0.857118703	1.216162754	0.728051005	4.713328661	0	0	0.932739297	2.384890886	6.58056368	0	3.557889155	2.095627226	5.944013792	3.379905653	2.454893615	1.743283327	0	1.954109603	11.07846654	2.479227461	3.067985704	2.298034203	2.144875905	0.795736155	4.691440914	2.425700521	0.370782246	1.50977413	0	1	1	2.425700521	0.263114943	1.52817832	0	1	1	2.425700521	0.633897189	1.435191946	0	1	1	2.568513183	0.519877251	2.815827359	0	1	1	2.568513183	-1.313382845	2.765866312	-0.113303685	0.909789796	1	2.568513183	-0.793505593	2.76067933	0	1	1	2.288830271	0.514528629	2.403085581	0	1	1	2.288830271	1.906068236	2.542748277	0.356334225	0.721590282	1	2.288830271	2.420596865	2.278976123	0.623348727	0.533055384	1	N/A
TraesCS3B02G420600	0	0	26.93788717	5.76073503	0.784516907	5.169522723	26.11670032	0	0	0	3.557889155	12.57376336	0	0	14.72936169	19.17611659	1.587067598	0	13.54034799	0.261505636	11.81177483	0	4.191254452	10.81357912	9.471496826	7.461599451	2.796689729	1.389073987	1.293444227	0.195857462	1	7.461599451	-3.544093273	1.378391884	-1.845696642	0.064936265	1	7.461599451	-0.747403544	1.214122295	0	1	1	7.237808062	3.873961712	2.4058926	1.194551125	0.232262455	1	7.237808062	-5.11666973	2.370061937	-1.736946054	0.082396693	1	7.237808062	-1.242708019	2.206192448	-0.11001217	0.912399723	1	7.57044485	1.648849758	1.81642086	0.357213338	0.720932102	1	7.57044485	-1.765541736	1.816745789	-0.421380768	0.673477061	1	7.57044485	-0.116691978	1.58156634	0	1	1	N/A
TraesCS7A02G566900LC	0	1.216162754	0	0	0	4.307935603	0	0	0	0	0	0	0	0	0	5.22984998	0	0	2.461881452	0	0	0.608081377	0	0	2.999916759	0.613989056	2.247341092	3.902552464	0.319621864	0.749254998	1	0.613989056	0	3.920001807	0	1	1	0.613989056	2.136418018	3.673524714	0.309353579	0.757052578	1	0.133339211	0.404859791	4.080438887	0	1	1	0.133339211	0	4.080455872	0	1	1	0.133339211	0.422147202	4.080506829	0	1	1	0.966518297	3.702201778	4.017343246	0.67263403	0.501180146	1	0.966518297	0	4.103877724	0	1	1	0.966518297	3.265341808	3.577915688	0.633145665	0.526638524	1	N/A
TraesCS6A02G206900	0	0	0.728051005	0.523703185	0	0.861587121	0	0	3.29028184	0	0.889472289	0	0	0	0	0	1.587067598	0	0	1.096760613	0.471058491	0	0	0.578779651	0.21539678	0.369505383	-0.032889402	3.901260474	0	1	1	0.369505383	-0.713659027	3.889752091	0	1	1	0.369505383	-0.746548429	3.669907768	0	1	1	0.516578631	-1.335225023	4.015384632	-0.083485159	0.933465778	1	0.516578631	0.190399335	3.979226584	0	1	1	0.516578631	-1.144825688	4.011341954	-0.036104049	0.971199394	1	0.25631178	0.904793069	4.102677006	0	1	1	0.25631178	-1.623258937	4.085136192	-0.152567481	0.878739371	1	0.25631178	-0.718465868	3.646359416	0	1	1	N/A
TraesCS4B02G616000LC	17.14237406	24.32325508	2.912204019	8.379250953	13.33678741	11.20063257	16.78930735	4.769781771	32.9028184	7.867797825	2.668416866	9.430322517	15.85070345	15.20957544	2.454893615	3.486566653	7.935337991	26.38047964	9.84752581	21.12732662	9.278991722	19.76641526	13.52686131	5.292558362	10.09635712	12.2068038	-0.611092553	0.680520471	0	1	1	12.2068038	1.413669087	0.694829309	0.595353537	0.551607176	1	12.2068038	0.802576533	0.669544789	0	1	1	17.34609791	-0.641669852	1.179799941	0	1	1	17.34609791	1.310000101	1.18361333	0.261909944	0.793390873	1	17.34609791	0.668330249	1.194662328	0	1	1	8.255587033	-0.644453557	1.245978233	0	1	1	8.255587033	1.552884636	1.280309931	0.43183656	0.665860206	1	8.255587033	0.908431079	1.162926353	0	1	1	N/A
TraesCS2B02G078500	108.8540753	103.3738341	76.44535549	91.6480573	25.10454101	73.23490524	110.0632371	112.0898716	102.6567934	54.28780499	66.71042166	17.81283142	98.07622757	130.971344	29.45872338	97.6238663	80.94044751	28.33458924	161.2532351	78.87180324	89.47390534	117.1725891	52.7457641	60.28308284	107.5470586	76.40786983	0.499120326	0.668998909	0	1	1	76.40786983	-0.232258328	0.66964186	0	1	1	76.40786983	0.266861998	0.631031515	0	1	1	88.13435476	-0.529415812	1.204512239	0	1	1	88.13435476	-0.254605813	1.201218435	0	1	1	88.13435476	-0.784021625	1.203924443	0	1	1	66.95139567	1.123076278	0.603913834	0.203797746	0.838511554	1	66.95139567	-0.267435509	0.610310432	0	1	1	66.95139567	0.855640769	0.541099112	0	1	1	N/A
TraesCS4B02G025400	9.428305734	396.4690578	20.38542813	0	368.7229461	68.06538252	236.9157815	62.00716303	104.6309625	5.507458478	1.778944578	17.81283142	35.66408275	397.9838906	76.10170205	90.65073299	25.39308157	0	30.77351815	160.9274048	79.56490868	397.2264742	26.60666482	31.84691756	56.2884291	94.62824107	1.006631672	0.899495008	0.007372661	0.994117521	1	94.62824107	0.800832882	0.904344186	0	1	1	94.62824107	1.807464554	0.851750042	0.948006474	0.343126159	1	173.4812625	1.445580135	1.237585662	0.360039833	0.718817346	1	173.4812625	2.899936607	1.280887501	1.483297016	0.137995515	1	173.4812625	4.345516742	1.275905454	2.622072609	0.008739681	0.312087309	34.88008142	1.549230808	1.03959371	0.528312939	0.597282153	1	34.88008142	-0.56588744	1.044231004	0	1	1	34.88008142	0.983343368	0.929990507	0	1	1	N/A
TraesCS4B02G152300	827.1195485	683.4834677	748.4364328	906.0065093	452.6662551	429.9319731	437.4547303	552.10224	503.4131215	683.711631	723.1409708	614.0187772	624.1214481	506.9858479	456.6102123	456.7402316	701.4838784	733.7681559	386.515388	594.3996417	688.8674035	595.2346578	633.296391	647.5605386	474.3272602	577.7505624	-0.348355303	0.315118693	0	1	1	577.7505624	-0.116847076	0.314785095	0	1	1	577.7505624	-0.46520238	0.297342219	0	1	1	654.8170818	-0.284116624	0.638533235	0	1	1	654.8170818	-0.207666124	0.638018034	0	1	1	654.8170818	-0.491782747	0.638451652	0	1	1	516.3280709	-0.410406885	0.30001566	0	1	1	516.3280709	-0.042222733	0.299630199	0	1	1	516.3280709	-0.452629619	0.269263477	0	1	1	N/A
TraesCS2A02G224900	0.857118703	15.8101158	0	32.46959744	25.10454101	22.40126513	52.23340064	14.90556804	21.71586014	7.081018043	6.226306021	36.67347645	9.906689653	20.27943392	4.909787229	26.1492499	31.74135196	23.44931523	72.62550285	15.89250662	30.30976803	18.04477486	25.00945324	10.93303931	32.77067688	21.60057921	-0.066147797	0.82278832	0	1	1	21.60057921	0.726258333	0.827320297	0	1	1	21.60057921	0.660110536	0.781765646	0	1	1	23.1783072	0.528412775	1.27582555	0	1	1	23.1783072	-1.121646947	1.267929961	-0.095941378	0.923567131	1	23.1783072	-0.593234173	1.266372772	0	1	1	20.15529351	-0.45439206	0.963510899	0	1	1	20.15529351	2.453744875	1.013574141	1.434275812	0.15149357	1	20.15529351	1.999352815	0.907915484	1.10071128	0.271022335	1	N/A
TraesCS4D02G078900	228.8506937	322.2831298	167.4517311	145.0657821	255.7525116	209.3656703	237.8485208	333.884724	311.9187184	163.6501948	186.7891806	279.7662347	252.6205862	304.1915087	265.1285104	181.301466	131.7266107	180.7551383	142.7891242	265.5073079	189.9011612	313.2373193	264.8020323	181.9892617	196.5192117	231.9764143	-0.056380946	0.310319674	0	1	1	231.9764143	0.414869897	0.310756625	0	1	1	231.9764143	0.358488951	0.294257006	0	1	1	289.9514021	0.19727942	0.608283638	0	1	1	289.9514021	0.466385682	0.60871488	0	1	1	289.9514021	0.663665102	0.608984474	0	1	1	186.51784	-0.272580375	0.364546658	0	1	1	186.51784	0.397522342	0.365256202	0	1	1	186.51784	0.124941966	0.329838688	0	1	1	N/A
TraesCS3A02G334500LC	2.571356109	10.94546479	9.464663061	5.76073503	9.41420288	36.18665906	14.92382875	7.154672657	5.264450944	8.654577608	4.447361444	12.57376336	8.916020688	3.379905653	2.454893615	27.89253323	11.10947319	7.816438412	19.69505162	5.750003311	8.377308409	7.162685219	9.181624808	7.920901868	23.17256615	10.24929049	0.58484401	0.758026092	0	1	1	10.24929049	-0.183072486	0.760545625	0	1	1	10.24929049	0.401771525	0.713132997	0	1	1	7.416731969	-0.774342612	1.71918573	0	1	1	7.416731969	-0.625155378	1.659671413	0	1	1	7.416731969	-1.39949799	1.704082301	-0.234435854	0.814646626	1	12.26114222	1.191468785	1.040646139	0.18399029	0.854021072	1	12.26114222	0.211747119	1.065883986	0	1	1	12.26114222	1.403215904	0.947142158	0.425718464	0.670313006	1	N/A
TraesCS7A02G374600	4.285593515	10.94546479	0.728051005	7.331844584	9.41420288	4.307935603	3.730957188	11.32823171	9.870845519	7.867797825	2.668416866	5.239068065	10.89735862	5.069858479	2.454893615	1.743283327	7.935337991	5.862328809	2.461881452	7.856880638	4.577072879	8.007661632	7.47654286	4.746520109	4.85261475	5.444531986	-1.265492416	0.916632937	-0.289638748	0.772092621	1	5.444531986	0.91052816	0.901059499	0	1	1	5.444531986	-0.354964256	0.889279494	0	1	1	6.071754383	-2.0370931	1.880744377	-0.551426931	0.581341043	1	6.071754383	0.797750812	1.813342585	0	1	1	6.071754383	-1.239342288	1.894183478	-0.126356444	0.899449779	1	4.914606466	-0.872526015	1.530886185	0	1	1	4.914606466	1.043291876	1.545496253	0.028011635	0.977652872	1	4.914606466	0.170765861	1.412052042	0	1	1	N/A
TraesCS3D02G353400LC	39.42746034	92.4283693	57.51602937	81.17399361	96.49557952	94.77458326	7.461914377	50.67893132	76.33453868	41.69932847	43.58414215	40.86473091	39.62675861	85.34261773	27.00382976	50.55521647	14.28360838	40.05924686	136.6344206	70.75252618	44.07335004	88.88549352	43.86763636	35.125699	80.39774474	61.79157351	0.545758612	0.567050568	0	1	1	61.79157351	0.472376845	0.570731144	0	1	1	61.79157351	1.018135457	0.538441888	0.033681363	0.973131241	1	79.86404694	0.376371046	1.00428014	0	1	1	79.86404694	0.464857429	1.005591673	0	1	1	79.86404694	0.841228475	1.005651925	0	1	1	47.94459632	0.715182412	0.663457184	0	1	1	47.94459632	0.40769194	0.672925139	0	1	1	47.94459632	1.122874351	0.601710599	0.204208388	0.838190657	1	N/A
TraesCS3B02G080500LC	307.7056144	19.45860406	121.5845178	162.8716904	77.66717376	80.98918933	16.78930735	113.8785398	117.7920899	256.4902091	139.6471493	286.0531163	92.13221377	21.12441033	220.9404253	67.98804974	141.2490162	199.3191795	41.85198469	167.721626	106.436049	20.2915072	199.7502785	185.0660421	70.74035938	129.5568117	-1.20737931	0.434651503	-0.477116283	0.63327932	1	129.5568117	0.261503288	0.431687781	0	1	1	129.5568117	-0.945876022	0.411466348	0	1	1	126.2476634	-0.972361763	0.800758154	0	1	1	126.2476634	0.740534449	0.798611081	0	1	1	126.2476634	-0.231827314	0.803342013	0	1	1	131.2568851	-1.334665103	0.456492586	-0.733122756	0.463483562	1	131.2568851	-0.055206348	0.451427125	0	1	1	131.2568851	-1.38987145	0.412221988	-0.945780337	0.344260637	1	N/A
TraesCS3D02G160000	0	1.216162754	2.912204019	0	0	6.892696964	0.932739297	0	0	9.44135739	0	0	0.990668965	7.604787718	9.819574459	12.20298329	0	13.67876722	45.54480687	0	0.310913099	4.410475236	4.559589073	5.543283967	16.40778902	5.591834872	3.908112796	1.754961168	1.657080994	0.097503101	1	5.591834872	-1.788479488	1.784950164	-0.441737536	0.658679144	1	5.591834872	2.119633308	1.59955855	0.699963942	0.483949823	1	2.041831817	4.642012488	3.941073809	0.924116793	0.355425511	1	2.041831817	-0.869592784	4.068972456	0	1	1	2.041831817	3.772419704	3.929066214	0.705617964	0.480425749	1	8.190846562	2.29139621	1.87358631	0.689264328	0.490656942	1	8.190846562	-2.073734109	1.878630805	-0.571551422	0.567625914	1	8.190846562	0.217662101	1.61865802	0	1	1	N/A
TraesCS2B02G245700	32.57051072	32.83639436	26.20983617	39.27773884	60.40780181	42.2177689	55.96435782	70.35428113	42.11560755	25.96373282	2.668416866	10.47813613	33.68274482	42.24882066	2.454893615	45.32536649	12.69654079	8.793493213	46.7757476	45.03130669	32.63683784	37.54260751	29.87530349	16.83125085	42.00040695	30.62708156	0.175198985	0.81446344	0	1	1	30.62708156	0.666751285	0.819269519	0	1	1	30.62708156	0.84195027	0.77435336	0	1	1	36.08472872	-1.283168392	1.389225322	-0.203831868	0.838484889	1	36.08472872	0.356987114	1.379723532	0	1	1	36.08472872	-0.926181278	1.390039881	0	1	1	26.2358396	1.093766105	0.881870529	0.106326385	0.915323398	1	26.2358396	0.51178987	0.903129564	0	1	1	26.2358396	1.605555975	0.806053438	0.751260334	0.452495996	1	N/A
TraesCS2B02G239600	3536.471769	3391.877921	3159.013309	1775.877499	3625.252626	2938.012081	3233.807143	3219.006473	2264.371962	2760.023477	2554.564413	3912.536031	3395.022544	3637.623459	6750.95744	4902.112715	4585.038291	3878.907562	2524.659429	3142.032119	2521.416352	3514.75069	3670.150022	4313.75813	3439.951692	3393.181617	-0.011676219	0.231950539	0	1	1	3393.181617	0.046875965	0.231931902	0	1	1	3393.181617	0.035199746	0.218736071	0	1	1	3350.961581	0.129157833	0.424603721	0	1	1	3350.961581	0.34158013	0.424615985	0	1	1	3350.961581	0.470737964	0.424657705	0	1	1	3394.703535	-0.112584325	0.280508365	0	1	1	3394.703535	-0.188003337	0.280461079	0	1	1	3394.703535	-0.300587662	0.25099537	0	1	1	N/A
TraesCS3D02G341900	0	0	0	0	0	0	0	2.384890886	2.632225472	0	0	0	0	0	2.454893615	1.743283327	25.39308157	0	0	0.877408491	0	0	0.794963629	6.961993797	0.435820832	1.613544418	-1.682869283	3.879285603	-0.176029649	0.86027065	1	1.613544418	1.371596425	3.880535612	0.095759056	0.923711937	1	1.613544418	-0.311272857	3.669627703	0	1	1	0.289478083	-1.420856501	4.03847481	-0.104211743	0.917001315	1	0.289478083	1.842988434	4.038491503	0.208738444	0.834652427	1	0.289478083	0	4.080506829	0	1	1	2.574755731	-1.771792131	3.294657577	-0.234255644	0.814786519	1	2.574755731	0.489728786	3.248752848	0	1	1	2.574755731	-1.282063345	2.937606071	-0.096018097	0.9235062	1	N/A
TraesCS5B02G110400	1.714237406	0	0	0	3.922584533	0	0	0	1.974169104	7.081018043	1.778944578	0	10.89735862	0	0	10.45969996	0	2.931164404	0	2.536997014	0.592981526	0	0.977054801	1.770254511	5.339264645	2.169710342	-0.793905844	2.605280449	0	1	1	2.169710342	2.209213885	2.638898645	0.458226725	0.646789561	1	2.169710342	1.415308041	2.523197561	0.164595927	0.869262038	1	1.642541635	-1.47425062	3.853579019	-0.123067574	0.902053589	1	1.642541635	2.41138394	3.882982514	0.363479345	0.71624684	1	1.642541635	0.93713332	3.935280718	0	1	1	2.533165968	2.306436373	3.293322385	0.396692525	0.691594213	1	2.533165968	0.660351306	3.365387977	0	1	1	2.533165968	2.966787678	3.009048027	0.653624555	0.51335372	1	N/A
TraesCS6B02G408500	297.42019	12.16162754	1.456102009	383.3507311	36.08777771	10.33904545	0.932739297	10.13578626	28.29642382	153.4220576	32.0210024	3.143440839	56.46813102	0	31.91361699	1.743283327	25.39308157	0	20.92599235	120.6014638	138.7681576	6.08081377	4.426409034	53.04621454	22.36911304	53.16037072	-0.049355666	1.107158952	0	1	1	53.16037072	-0.993051032	1.101018166	0	1	1	53.16037072	-1.042406698	1.039844416	-0.040781772	0.967469871	1	90.39221362	-3.575669508	1.647569659	-1.563314482	0.117978644	1	90.39221362	-0.154085193	1.608452725	0	1	1	90.39221362	-3.729754701	1.647897847	-1.656507231	0.097619142	1	25.50069243	2.924346704	1.141659434	1.685569836	0.091878683	1	25.50069243	-3.448654228	1.137764033	-2.152163504	0.031384479	1	25.50069243	-0.524307524	0.895072224	0	1	1	N/A
TraesCS5B02G363500	1210.251609	909.68974	1194.731699	1147.957381	1194.034732	753.0271433	807.7522313	1607.416457	1067.367429	1411.48293	832.5460623	1092.869598	904.4807653	923.5592196	1291.274041	854.2088301	818.9268807	820.7260332	1368.806088	1157.217923	929.418558	916.6244798	1173.670696	1179.103888	970.1307066	1056.370557	-0.181122797	0.216953863	0	1	1	1056.370557	0.126323823	0.216892942	0	1	1	1056.370557	-0.054798974	0.204795387	0	1	1	1148.483124	-0.073126418	0.388982032	0	1	1	1148.483124	0.337075591	0.388936597	0	1	1	1148.483124	0.263949173	0.389169622	0	1	1	979.3819404	-0.275735045	0.314457405	0	1	1	979.3819404	-0.032214434	0.314349973	0	1	1	979.3819404	-0.307949478	0.281628552	0	1	1	N/A
TraesCSU02G518000LC	5.142712219	10.94546479	2.912204019	24.09034649	0	0	2.798217891	2.384890886	6.58056368	13.3752563	10.67366747	0	6.934682757	4.224882066	14.72936169	5.22984998	0	1.954109603	3.692822179	3.907758633	12.52074395	7.585173426	1.446333496	7.754205502	3.964338729	5.706046695	0.595769038	1.14802404	0	1	1	5.706046695	-2.033764232	1.113246073	-0.928603528	0.353094593	1	5.706046695	-1.437995194	1.043774693	-0.419626186	0.674758555	1	7.766017771	-0.061163409	1.859751491	0	1	1	7.766017771	-2.267197125	1.788308491	-0.708600967	0.478572136	1	7.766017771	-2.328360534	1.796880287	-0.739259339	0.459749534	1	4.142128649	1.332801916	2.046299276	0.162635993	0.870805046	1	4.142128649	-2.026108639	2.033309701	-0.504649458	0.613805066	1	4.142128649	-0.693306723	1.787668038	0	1	1	N/A
TraesCS5A02G062800	30.85627331	3.648488262	14.56102009	15.71109554	40.79487915	5.169522723	5.596435782	6.558449936	2.632225472	14.16203609	8.005250599	14.66939058	2.972006896	11.82966978	0	5.22984998	1.587067598	0	22.15693307	24.76112598	9.770927306	7.739079023	7.075946839	7.577530944	8.882078168	10.97300233	-0.456541333	1.092001633	0	1	1	10.97300233	0.447157767	1.091925127	0	1	1	10.97300233	-0.009383565	1.03792436	0	1	1	16.20348218	-0.688954195	1.580011817	0	1	1	16.20348218	0.906893751	1.57881297	0	1	1	16.20348218	0.217939556	1.588504199	0	1	1	7.038489284	-0.078895639	1.706083741	0	1	1	7.038489284	-0.16814681	1.703926108	0	1	1	7.038489284	-0.247042449	1.528600915	0	1	1	N/A
TraesCS3B02G349400	31.71339201	47.43034741	42.95500928	39.27773884	81.58975829	18.09332953	57.82983642	62.00716303	55.27673491	40.91254869	49.81044817	49.24723981	71.3281655	32.1091037	29.45872338	20.91939992	53.96029834	80.11849372	39.39010324	56.19329507	48.97267448	39.76972555	63.79096552	41.82164492	37.43274955	46.19006631	-0.798868479	0.465776147	0	1	1	46.19006631	0.487855092	0.463571151	0	1	1	46.19006631	-0.311013387	0.443426013	0	1	1	52.35319917	-0.59132699	0.886737318	0	1	1	52.35319917	0.215516577	0.882490941	0	1	1	52.35319917	-0.375810413	0.887760556	0	1	1	41.08958108	-1.003996875	0.643248187	-0.006213582	0.995042311	1	41.08958108	0.739552641	0.64250249	0	1	1	41.08958108	-0.264444234	0.584689166	0	1	1	N/A
TraesCS7B02G070400	0	0	0	0	0	0	0	0	0	0	0	6.286881678	0.990668965	0	0	8.716416634	0	0	0	0	0	0	2.095627226	0	2.4267714	0.746992333	0.706448442	3.897088468	0	1	1	0.746992333	0.369900051	3.900911256	0	1	1	0.746992333	1.076348493	3.680483576	0.020744147	0.983449752	1	#N/A	#N/A	#N/A	#N/A	#N/A	#N/A	#N/A	#N/A	#N/A	#N/A	#N/A	#N/A	#N/A	#N/A	#N/A	#N/A	#N/A	#N/A	1.289700461	0.861148858	4.015629871	0	1	1	1.289700461	0.820027327	4.038646114	0	1	1	1.289700461	1.681176185	3.62758705	0.187776661	0.851051732	1	N/A
TraesCS2B02G526800	53.14135959	38.91720813	46.5952643	21.47183057	21.18195648	22.40126513	33.57861469	25.0413543	36.85115661	41.69932847	64.04200479	32.482222	13.86936551	29.57417446	36.82340422	20.91939992	39.67668996	23.44931523	18.46411089	37.05815756	39.69748335	34.24569129	26.99096385	41.19867174	18.91353537	30.71790812	-0.652600733	0.420601109	0	1	1	30.71790812	-0.372056918	0.409560446	0	1	1	30.71790812	-1.024657651	0.397898173	-0.061969752	0.95058692	1	36.80983584	-0.766939132	0.875419283	0	1	1	36.80983584	-0.097903727	0.863555472	0	1	1	36.80983584	-0.864842859	0.875016825	0	1	1	25.98853104	-0.515486742	0.707996501	0	1	1	25.98853104	-0.637825862	0.696120181	0	1	1	25.98853104	-1.153312604	0.635375917	-0.241294327	0.809327007	1	N/A
TraesCS1D02G200700	221.9937441	131.3455774	206.7664853	239.3323553	87.86589354	105.1136287	156.7002019	60.21849486	211.2360941	206.136303	264.1732698	138.3113969	143.647	139.4211082	186.5719147	240.5730991	220.6023962	240.3554812	91.08961374	173.6985773	220.068609	135.3833428	146.2951243	205.0192748	145.1058354	176.8233179	0.224534983	0.343804267	0	1	1	176.8233179	-0.550874481	0.343117768	0	1	1	176.8233179	-0.326339497	0.32425967	0	1	1	212.889013	0.361924227	0.561601789	0	1	1	212.889013	-0.385858744	0.560911418	0	1	1	212.889013	-0.023934516	0.561042509	0	1	1	148.6681367	0.124752175	0.485489842	0	1	1	148.6681367	-0.695685555	0.484300148	0	1	1	148.6681367	-0.57093338	0.434734529	0	1	1	N/A
TraesCS6A02G061800	8.571187031	14.59395305	7.280510047	2.618515923	9.41420288	0	0.932739297	33.98469512	25.00614198	13.3752563	6.226306021	27.24315394	5.944013792	12.6746462	61.37234037	5.22984998	23.80601397	2.931164404	22.15693307	14.33051063	3.25918708	13.63429962	21.38633782	26.45853017	8.332699211	14.93476789	-1.466158141	0.935368198	-0.498368602	0.618224263	1	14.93476789	0.739494761	0.919011457	0	1	1	14.93476789	-0.72666338	0.887379015	0	1	1	12.73724719	-0.694390641	1.557216683	0	1	1	12.73724719	2.606881403	1.613350838	0.995990063	0.319254973	1	12.73724719	1.912490762	1.628601287	0.560291073	0.575280916	1	16.42332831	-2.162310382	1.111362093	-1.045843105	0.295633476	1	16.42332831	-0.152440502	1.043896478	0	1	1	16.42332831	-2.314750884	0.985028619	-1.33473369	0.181963523	1	N/A
TraesCS4B02G517400LC	20.57084887	2.432325508	0	13.6162828	0.784516907	0.861587121	8.394653674	0.596222721	6.58056368	7.867797825	6.226306021	2.095627226	0	2.534929239	0	12.20298329	0	0	1.230940726	9.311976487	9.412414165	2.483627374	0.897283316	1.966949456	3.573877783	4.013169238	0.034196281	1.599390072	0	1	1	4.013169238	-0.95002577	1.57796075	0	1	1	4.013169238	-0.915829489	1.51949504	0	1	1	6.68420034	-3.135885621	2.13988985	-0.998128769	0.318216921	1	6.68420034	-0.746757834	1.959941373	0	1	1	6.68420034	-3.882643456	2.13209625	-1.352023135	0.176367914	1	2.008171252	2.349372675	3.034006962	0.444749367	0.656500889	1	2.008171252	-0.953797303	3.073884456	0	1	1	2.008171252	1.395575372	2.739679052	0.144387487	0.885194498	1	N/A
TraesCS2B02G081000LC	55.7127157	59.59197495	72.07704947	124.6413579	120.8156036	131.8228294	72.75366517	144.2858986	204.6555304	75.53085912	48.03150359	51.34286704	53.49612413	88.72252338	46.64297868	120.2865495	58.72150113	77.18732931	196.9505162	127.0612833	81.80884223	74.15724916	90.93869831	63.2430971	125.6390048	91.77204291	-0.085627221	0.429723893	0	1	1	91.77204291	0.640334473	0.431342051	0	1	1	91.77204291	0.554707252	0.408019271	0	1	1	102.3172852	-0.603095256	0.733362817	0	1	1	102.3172852	0.608413759	0.731963424	0	1	1	102.3172852	0.005318502	0.734947022	0	1	1	83.03630908	0.386116452	0.548273351	0	1	1	83.03630908	0.579509598	0.554373463	0	1	1	83.03630908	0.965626049	0.496327502	0	1	1	N/A
TraesCS2A02G455800	91.71170123	83.91523003	138.3296909	241.9508713	9.41420288	179.2101211	118.4578907	47.10159499	44.08977665	83.39865695	71.1577831	64.96444401	85.19753102	163.9254241	63.82723398	95.88058297	139.6619486	197.3650699	94.78243592	48.40522692	143.855515	123.9203271	103.143703	106.3043826	113.7676677	118.8271962	1.033759885	0.728942132	0.046313533	0.963060353	1	118.8271962	-0.749197403	0.729301413	0	1	1	118.8271962	0.284562482	0.686939412	0	1	1	148.4222752	2.283571512	1.332929477	0.96297031	0.335562423	1	148.4222752	-1.465249986	1.333422151	-0.348914247	0.727153689	1	148.4222752	0.818321526	1.330382657	0	1	1	96.14504864	0.279257852	0.45674552	0	1	1	96.14504864	-0.195811887	0.458063352	0	1	1	96.14504864	0.083445966	0.410943302	0	1	1	N/A
TraesCS4D02G059100LC	0	4.864651016	0	2.618515923	0	0	3.730957188	0	10.52890189	0.786779783	0.889472289	0	0	0.844976413	0	0	0	5.862328809	0	3.509633962	2.4129818	2.854813715	1.954109603	0.196694946	0	1.4168851	-4.358200737	3.251652019	-1.032767565	0.301712686	1	1.4168851	-3.820717358	3.191261724	-0.883887817	0.376756775	1	1.4168851	-8.178918095	3.042527078	-2.3595248	0.018298358	1	2.570119729	-1.320969461	3.59198604	-0.089357101	0.928798115	1	2.570119729	-2.460679669	3.475728591	-0.42025136	0.674301838	1	2.570119729	-3.78164913	3.49127336	-0.796743435	0.425600052	1	0.539676837	-2.06426727	4.017352467	-0.264917574	0.79107296	1	0.539676837	0.964301383	3.992263496	0	1	1	0.539676837	-1.099965887	3.649309967	-0.027393093	0.978146207	1	N/A
TraesCS5A02G083300	3.428474812	6.08081377	0	1.571109554	8.629685973	0	13.05835016	25.0413543	19.08363467	3.14711913	0.889472289	5.239068065	4.953344827	3.379905653	0	0	1.587067598	5.862328809	0	10.38059849	5.172977334	4.730359711	12.04758372	1.183546682	1.238336207	4.997766372	-3.283801897	1.230928331	-1.855349203	0.063546376	1	4.997766372	2.494133788	1.185619197	1.260213897	0.207592211	1	4.997766372	-0.78966811	1.240281408	0	1	1	6.626771063	-2.488424407	1.890862179	-0.787167052	0.431184082	1	6.626771063	1.332990655	1.797576109	0.18524426	0.853037456	1	6.626771063	-1.155433751	1.910871194	-0.081341826	0.935170112	1	3.705652272	-4.20519113	2.271953517	-1.410764396	0.158314096	1	3.705652272	3.719758608	2.263272661	1.201692865	0.229482547	1	3.705652272	-0.485432522	2.20047685	0	1	1	N/A
TraesCS3B02G000400	125.1393307	143.507205	243.8970866	160.2531745	91.78847808	194.7186892	244.3776958	153.2292394	198.0749668	155.7823969	303.3100505	208.514909	77.27217929	138.5761318	270.0382976	195.2477326	188.8610442	148.5123298	125.5559541	138.3342585	235.9803069	141.0416684	170.0854927	214.6447063	148.1986388	170.0415716	-0.088973056	0.250926261	0	1	1	170.0415716	-0.551692606	0.248937012	0	1	1	170.0415716	-0.640665662	0.236513092	0	1	1	183.7068307	0.054919114	0.537202219	0	1	1	183.7068307	-0.781478636	0.534497422	0	1	1	183.7068307	-0.726559522	0.535574049	0	1	1	158.5272525	-0.23175271	0.376419707	0	1	1	158.5272525	-0.348961741	0.37474101	0	1	1	158.5272525	-0.580714451	0.338150091	0	1	1	N/A
TraesCS1B02G310800	192.8517082	128.9132519	170.3639351	105.2643401	286.3486709	244.6907422	189.3460773	231.9306386	128.9790481	191.9742669	243.7154071	173.9370598	193.1804482	218.848891	225.8502125	118.5432662	188.8610442	220.8143851	242.4953231	202.7264757	179.4419415	173.8810715	208.8940278	194.2623647	199.7274449	177.3458674	-0.730362178	0.518966729	0	1	1	177.3458674	0.300140078	0.518054337	0	1	1	177.3458674	-0.4302221	0.489865534	0	1	1	174.4810584	-1.697316372	0.991771617	-0.703101763	0.481992334	1	174.4810584	0.455827186	0.98750637	0	1	1	174.4810584	-1.241489186	0.991993934	-0.243438168	0.807665979	1	177.9713408	-0.132208259	0.373705899	0	1	1	177.9713408	0.131687622	0.374240881	0	1	1	177.9713408	-0.000520637	0.336500255	0	1	1	N/A
TraesCS2B02G345400	844.2619225	1177.245546	625.395813	680.2904367	801.7762786	585.0176548	1035.34062	933.088559	736.3650758	480.7224471	1016.666826	812.0555501	782.6284826	1538.702048	591.6293611	625.8387143	1060.161156	1198.846241	713.9456212	794.1344256	910.7659609	1357.973797	981.3301168	689.4771942	676.8576182	830.6380002	-0.212933922	0.254031045	0	1	1	830.6380002	0.28723305	0.254034439	0	1	1	830.6380002	0.074299128	0.239867771	0	1	1	1023.38393	0.284331426	0.453606027	0	1	1	1023.38393	-0.150161091	0.453448939	0	1	1	1023.38393	0.134170335	0.453516297	0	1	1	679.3835274	-0.651743366	0.295249759	0	1	1	679.3835274	0.680583492	0.29548762	0	1	1	679.3835274	0.028840126	0.265227253	0	1	1	N/A
TraesCS4A02G350700LC	19.71373017	6.08081377	10.92076507	48.18069298	14.12130432	59.44951131	23.31848243	53.66004493	53.96062217	36.19187	37.35783613	9.430322517	34.67341379	11.82966978	12.27446807	19.17611659	20.63187878	6.83938361	18.46411089	29.26521889	36.28567051	8.955241777	23.30991702	20.00474548	32.94078815	26.79057629	0.567901278	0.672310481	0	1	1	26.79057629	-0.271799025	0.674270149	0	1	1	26.79057629	0.296102253	0.636524498	0	1	1	31.91649262	-0.273545218	1.164543025	0	1	1	31.91649262	-0.436555418	1.157285252	0	1	1	31.91649262	-0.710100636	1.162066372	0	1	1	22.75453233	1.019096336	0.876189654	0.021794751	0.982611681	1	22.75453233	-0.152095669	0.889150526	0	1	1	22.75453233	0.867000667	0.792101262	0	1	1	N/A
TraesCS6B02G253900LC	24.85644239	82.69906727	10.19271407	4.713328661	10.98323669	13.78539393	27.98217891	25.0413543	50.01228397	19.66949456	30.24205782	32.482222	51.5147862	26.19426881	56.46255314	22.66268325	63.48270393	9.770548015	19.69505162	28.61732102	20.97918846	54.44666804	22.43137477	37.45186642	26.91447875	27.24205736	-1.033801952	0.758047969	-0.044590782	0.96443349	1	27.24205736	0.12826877	0.74664054	0	1	1	27.24205736	-0.905533182	0.714955553	0	1	1	28.21165195	-3.472219035	1.49956976	-1.648618891	0.099225736	1	28.21165195	0.525144889	1.386657596	0	1	1	28.21165195	-2.947074146	1.501576238	-1.296686839	0.19473896	1	26.21129434	0.228791745	0.80250049	0	1	1	26.21129434	-0.506471816	0.79993891	0	1	1	26.21129434	-0.277680071	0.713472145	0	1	1	N/A
TraesCS6A02G579200LC	3.428474812	0	0.728051005	0	0	8.615871205	9.327392971	0	2.632225472	0.786779783	3.557889155	0	10.89735862	8.449764131	0	3.486566653	4.761202795	0	4.923762905	2.020233428	4.295094042	4.224882066	0	1.569008395	6.980889845	7.16584012	3.567965176	1.510593494	1.699971028	0.089136375	1	7.16584012	-0.810890819	1.556254074	0	1	1	7.16584012	2.757074357	1.382903023	1.270569467	0.203881855	1	13.03999045	0.630991529	2.250899259	0	1	1	13.03999045	1.680418671	2.306620395	0.29498511	0.768005254	1	13.03999045	2.3114102	2.300680396	0.570009725	0.568671102	1	2.755934413	5.197592528	2.533277984	1.656980621	0.097523393	1	2.755934413	-2.51505485	2.619364475	-0.578405512	0.562990374	1	2.755934413	2.682537678	2.120320222	0.793529987	0.427469105	1	N/A
TraesCS7D02G244600	99.42576956	122.8324382	283.9398918	200.5783197	163.9640335	236.074871	191.2115559	143.6896759	116.4759771	166.7973139	190.3470698	165.5545509	168.4137241	120.8316271	147.2936169	244.0596657	147.5972866	133.8565078	312.6589445	126.6219267	194.0456485	121.8320326	147.7002448	186.4070273	240.3018013	184.3175846	0.586392294	0.392711913	0	1	1	184.3175846	-0.397157936	0.392896219	0	1	1	184.3175846	0.189234357	0.370299006	0	1	1	196.4154568	0.463089052	0.760534097	0	1	1	196.4154568	-0.542805375	0.759973366	0	1	1	196.4154568	-0.079716323	0.759896576	0	1	1	173.6637313	0.637413257	0.392103207	0	1	1	173.6637313	-0.284620129	0.393461013	0	1	1	173.6637313	0.352793128	0.351730124	0	1	1	N/A
TraesCS4A02G108200	64.28390273	57.15964944	70.62094746	51.32291209	64.33038634	90.46664765	97.0048869	62.60338575	63.17341132	81.82509738	41.80519757	62.86881678	132.7496414	65.06318381	27.00382976	87.16416634	73.00510952	68.3938361	39.39010324	63.92923347	63.37766552	61.11141662	64.62201288	63.11374603	87.44263964	67.85863304	0.086237246	0.581979533	0	1	1	67.85863304	0.106346291	0.582199192	0	1	1	67.85863304	0.192583537	0.550355435	0	1	1	71.73828317	-0.468404689	1.156888966	0	1	1	71.73828317	0.201102199	1.154105786	0	1	1	71.73828317	-0.26730249	1.157036677	0	1	1	64.31246259	0.4496856	0.557262132	0	1	1	64.31246259	-0.036635347	0.560595928	0	1	1	64.31246259	0.413050252	0.503371643	0	1	1	N/A
TraesCS2B02G085200	0.857118703	0	2.912204019	1.571109554	4.70710144	0	0	1.192445443	3.29028184	0.786779783	4.447361444	7.334695291	0.990668965	0	4.909787229	0	7.935337991	2.931164404	0	2.951500661	2.006156999	0	3.819435046	4.136027255	0.247667241	2.049466234	-3.649832575	1.734372751	-1.527833375	0.126553913	1	2.049466234	0.354822171	1.591134754	0	1	1	2.049466234	-3.295010404	1.656399144	-1.385541892	0.165886832	1	1.630139002	-3.935712374	3.932322618	-0.74655939	0.45532957	1	1.630139002	0.727323899	3.793052833	0	1	1	1.630139002	-3.208388475	3.94647068	-0.559585679	0.575762075	1	2.342885653	-3.375644053	2.443460611	-0.972245692	0.330928334	1	2.342885653	0.036297742	2.262744193	0	1	1	2.342885653	-3.339346311	2.223794229	-1.051961679	0.292817132	1	N/A
TraesCS7B02G369900LC	0	13.37779029	0	2.618515923	63.54586944	5.169522723	23.31848243	0	0.658056368	6.29423826	4.447361444	1.047813613	24.76672413	8.449764131	34.36851061	3.486566653	1.587067598	0	6.154703631	21.4013086	10.12811993	10.91377721	0.349271204	10.56245412	9.894379285	12.04246514	3.282226337	1.212533894	1.882195911	0.059809421	1	12.04246514	-2.585528371	1.217174715	-1.302630059	0.19270109	1	12.04246514	0.696697966	1.069301109	0	1	1	19.08043308	1.178647868	1.632850091	0.109408616	0.9128784	1	19.08043308	-1.526410508	1.603997232	-0.328186669	0.742770527	1	19.08043308	-0.34776264	1.562975051	0	1	1	6.688859323	5.707926225	1.938143434	2.429090717	0.015136744	0.59597093	6.688859323	-4.224385606	1.959064427	-1.64588033	0.099788399	1	6.688859323	1.483540619	1.519299734	0.318265453	0.750283587	1	N/A
TraesCS1A02G011600	13.71389925	21.89092957	19.65737713	13.09257961	18.82840576	23.26285225	20.52026454	16.6942362	22.37391651	11.01491696	24.90522409	28.29096755	23.77605517	28.72919805	9.819574459	15.68954994	65.06977153	19.54109603	25.84975525	18.30540717	19.50602275	25.31006381	21.50876659	26.39041002	22.14455315	21.71357173	0.035897149	0.490199365	0	1	1	21.71357173	0.15957387	0.490869179	0	1	1	21.71357173	0.195471018	0.465243476	0	1	1	22.53076394	0.361502642	0.978504414	0	1	1	22.53076394	-0.070771718	0.976990547	0	1	1	22.53076394	0.290730924	0.977548869	0	1	1	20.87883012	-0.271476764	0.837036777	0	1	1	20.87883012	0.414646176	0.841042185	0	1	1	20.87883012	0.143169413	0.75626269	0	1	1	N/A
TraesCS4D02G298500	0	15.8101158	0.728051005	4.713328661	0	18.95491665	7.461914377	4.769781771	0	0	1.778944578	0	2.972006896	5.914834892	4.909787229	31.37909988	15.87067598	0	0	0	4.651395872	10.86247535	1.589927257	5.377128554	13.32650586	5.370967867	4.050840748	1.930161837	1.580613962	0.113966331	1	5.370967867	-4.122650618	1.926475229	-1.620913974	0.10503609	1	5.370967867	-0.07180987	1.697471632	0	1	1	3.893320668	2.779962197	3.50927246	0.507216871	0.612002659	1	3.893320668	-5.454631939	3.397106417	-1.311301853	0.189755803	1	3.893320668	-2.674669742	3.319620675	-0.504476236	0.613926758	1	6.411831861	2.974731759	2.129862375	0.927164019	0.353841381	1	6.411831861	-0.443354466	2.180734453	0	1	1	6.411831861	2.531377292	1.881538784	0.813896214	0.41570441	1	N/A
TraesCS5A02G424700	0	6.08081377	0	0	0	0	0	0	0	0	0	0	0	0	0	0	0	0	1.230940726	0	0	3.040406885	0	0	0.307735182	1.021951439	1.406078319	3.897114619	0.104199737	0.917010842	1	1.021951439	0	3.898916184	0	1	1	1.021951439	1.314279143	3.673925659	0.085543142	0.931829599	1	2.260607594	3.065413255	3.971726032	0.520029136	0.603043268	1	2.260607594	0	4.047078653	0	1	1	2.260607594	3.186666243	3.983077633	0.54898911	0.583012924	1	0.099067778	0.703712365	4.11046026	0	1	1	0.099067778	0	4.11046051	0	1	1	0.099067778	0.581907731	3.670379622	0	1	1	N/A
TraesCS3D02G519700	59.99830922	70.53743973	95.37468162	49.75180253	50.99359893	131.8228294	69.02270798	203.9081707	82.91510236	128.2451045	139.6471493	64.96444401	37.64542068	49.85360838	112.9251063	73.21789972	47.61202795	187.5945219	93.55149519	64.63567017	86.14055328	60.19552405	152.1557122	96.0392301	84.05941126	84.2827771	-0.873188818	0.461426848	0	1	1	84.2827771	0.15241944	0.4578527	0	1	1	84.2827771	-0.720769377	0.436312261	0	1	1	68.78893795	-1.199804295	0.820384942	-0.243549442	0.807579789	1	68.78893795	-0.228871939	0.808119155	0	1	1	68.78893795	-1.428676234	0.819108896	-0.52334462	0.600734455	1	95.1685244	-0.689121737	0.561397277	0	1	1	95.1685244	0.50453232	0.561444567	0	1	1	95.1685244	-0.184589418	0.50754203	0	1	1	N/A
TraesCS3D02G145600LC	0	2.432325508	0	0	0	0	2.798217891	1.192445443	1.974169104	0	0	0	0	0.844976413	0	0	1.587067598	0	0	0.658056368	0.932739297	1.638650961	0.397481814	0.3967669	0	0.508554735	-0.987703997	3.891138612	0	1	1	0.508554735	0.115961346	3.878148616	0	1	1	0.508554735	-0.871742651	3.677905501	0	1	1	0.878927976	-1.013034721	4.018857184	-0.00324339	0.997412154	1	0.878927976	-3.358295515	3.937405242	-0.598946608	0.549208489	1	0.878927976	-4.371330236	3.966209192	-0.850013217	0.395317738	1	0.224071172	-1.334066541	4.083715953	-0.081804549	0.934802139	1	0.224071172	0.562858589	4.083715844	0	1	1	0.224071172	-0.771207952	3.674727948	0	1	1	N/A
TraesCS6B02G069800	20.57084887	27.97174334	96.83078363	12.04517324	101.9871979	55.14157571	135.2471981	105.5314217	121.0823717	77.10441869	54.25780961	32.482222	92.13221377	25.34929239	63.82723398	71.4746164	68.24390672	57.64623329	192.0267533	81.21347281	67.18339365	26.66051787	65.21995899	76.50158575	102.6937898	69.0685647	-0.172849853	0.491060291	0	1	1	69.0685647	0.175515895	0.49015195	0	1	1	69.0685647	0.002666041	0.463752233	0	1	1	61.75683518	-0.910898632	0.909015586	0	1	1	61.75683518	0.447738623	0.902671255	0	1	1	61.75683518	-0.463160008	0.909925511	0	1	1	73.68570689	0.463808688	0.54831802	0	1	1	73.68570689	-0.206325678	0.550886927	0	1	1	73.68570689	0.25748301	0.491620876	0	1	1	N/A
TraesCS3D02G408300	363.4183301	200.6668544	356.0169413	730.5659425	199.2672943	602.2493972	59.69531501	144.2858986	244.7969689	376.080736	304.1995228	139.3592105	299.1820275	327.0058719	166.9327658	308.5611488	577.6926058	127.0171242	600.6990744	269.1608644	364.8202601	263.8363631	136.8874111	369.1807622	452.672912	339.073918	1.179525346	0.424895467	0.4225165	0.672648059	1	339.073918	-0.693462861	0.42530658	0	1	1	339.073918	0.486062484	0.400287983	0	1	1	390.9472177	1.02230944	0.79350136	0.028115188	0.977570281	1	390.9472177	-0.277957316	0.79380786	0	1	1	390.9472177	0.744352124	0.793366739	0	1	1	298.5588074	1.433170167	0.361411598	1.198550822	0.23070265	1	298.5588074	-1.10897567	0.362439567	-0.300672662	0.763664117	1	298.5588074	0.324194498	0.321190119	0	1	1	N/A
TraesCS7A02G027100	21.42796758	26.75558059	10.92076507	6.808141399	25.10454101	18.09332953	5.596435782	4.17355905	0.658056368	14.94881587	37.35783613	12.57376336	7.925351723	15.20957544	19.63914892	19.17611659	15.87067598	11.72465762	17.23317017	15.73018832	16.5874711	20.98257801	9.490660008	15.34485146	15.606992	13.63625899	-0.727142703	0.912661204	0	1	1	13.63625899	0.115741261	0.903490185	0	1	1	13.63625899	-0.611401443	0.863135296	0	1	1	15.33000544	-3.433487675	1.780313211	-1.366887388	0.171660606	1	15.33000544	1.241708722	1.691338215	0.14290975	0.886361458	1	15.33000544	-2.191778953	1.788155954	-0.666484906	0.505101208	1	12.29983825	0.726292633	0.990559433	0	1	1	12.29983825	-0.798512497	0.990131501	0	1	1	12.29983825	-0.072219864	0.880808324	0	1	1	N/A
TraesCS5B02G063300	396.8459595	389.1720813	707.6655766	581.834238	241.6312072	1094.215643	783.5010095	372.6392009	349.4279314	608.1807719	394.9256962	462.0858033	565.6719792	561.9093147	429.6063826	810.6267469	630.0658365	543.2424696	877.6607378	329.3016994	586.7536479	475.540698	459.3224913	593.8796419	837.0437767	548.348501	0.742421022	0.23754783	0	1	1	548.348501	-0.560106043	0.237609112	0	1	1	548.348501	0.182314979	0.22378362	0	1	1	508.09789	0.614680469	0.489778555	0	1	1	508.09789	-0.812048651	0.489313847	0	1	1	508.09789	-0.197368182	0.489094365	0	1	1	573.5874642	0.812849957	0.282456764	0	1	1	573.5874642	-0.351147124	0.283205657	0	1	1	573.5874642	0.461702833	0.253020205	0	1	1	N/A
TraesCS7B02G311500	0.857118703	0	0	0	0	0	0	0	0	0	0.889472289	0	0	0	0	0	0	0	0	0.285706234	0.296490763	0	0	0	0	1.231725966	0.681828564	3.895082302	0	1	1	1.231725966	-0.270174185	3.894340432	0	1	1	1.231725966	0.411654379	3.674519516	0	1	1	2.889197129	2.717907115	3.906734594	0.43972967	0.660132911	1	2.889197129	0.131355334	3.999830128	0	1	1	2.889197129	2.849262449	3.912709801	0.472629595	0.636477464	1	#N/A	#N/A	#N/A	#N/A	#N/A	#N/A	#N/A	#N/A	#N/A	#N/A	#N/A	#N/A	#N/A	#N/A	#N/A	#N/A	#N/A	#N/A	N/A
TraesCS1D02G329300	417.4168084	345.3902221	339.9998192	355.5944623	236.1395889	672.8995411	302.2075323	303.4773652	249.4033635	382.3749743	337.9994697	331.1091017	305.1260413	304.1915087	407.51234	463.7133649	314.2393845	355.6479477	544.075801	300.9865869	331.9338214	324.7908654	330.0781382	361.0316295	496.4536871	356.6081868	0.366065429	0.2118085	0	1	1	356.6081868	-0.140339138	0.211982098	0	1	1	356.6081868	0.225726291	0.20006603	0	1	1	352.3973522	0.135944904	0.440325555	0	1	1	352.3973522	-0.177769952	0.439746577	0	1	1	352.3973522	-0.041825048	0.440191367	0	1	1	357.0384853	0.560190903	0.323460019	0	1	1	357.0384853	-0.145742773	0.324358469	0	1	1	357.0384853	0.41444813	0.290264901	0	1	1	N/A
TraesCS2B02G253200	633.4107216	738.2107917	635.5885271	307.4137693	559.3605544	552.2773442	624.0025897	522.291104	433.6591465	451.6115952	644.8674094	834.0596359	515.147862	696.2605644	670.1859568	549.1342479	626.8917013	641.9250046	455.4480687	542.1434742	525.4279228	717.2356781	666.0919148	596.0694451	518.0018807	566.0997184	-0.15331764	0.257219005	0	1	1	566.0997184	0.092803909	0.257074836	0	1	1	566.0997184	-0.060513732	0.242887322	0	1	1	619.2867739	0.038909693	0.551342262	0	1	1	619.2867739	0.06067213	0.551129215	0	1	1	619.2867739	0.099581823	0.551392759	0	1	1	521.5576312	-0.326749847	0.269004935	0	1	1	521.5576312	0.134100642	0.268869785	0	1	1	521.5576312	-0.192649205	0.241721161	0	1	1	N/A
TraesCS6B02G355900	0	19.45860406	21.84153014	21.47183057	0	3.446348482	8.394653674	13.71312259	36.85115661	41.69932847	19.56839035	72.2991393	109.9642552	3.379905653	22.09404253	17.43283327	263.4532213	1.954109603	9.84752581	12.28371887	16.47829153	11.41925486	29.32212383	87.27203061	35.17274068	33.44972287	0.672543165	0.966551242	0	1	1	33.44972287	-1.555816236	0.959342376	-0.57937213	0.562338105	1	33.44972287	-0.883273071	0.89761303	0	1	1	15.11689413	2.412478283	1.910236578	0.739425838	0.459648457	1	15.11689413	-2.506287229	1.905259479	-0.790594271	0.429180791	1	15.11689413	-0.093808946	1.864143873	0	1	1	46.5960072	-0.065393307	1.010203549	0	1	1	46.5960072	-1.478666535	0.996725754	-0.480238955	0.63105749	1	46.5960072	-1.544059842	0.886884061	-0.613450919	0.539578227	1	N/A
TraesCS2A02G448900	77.99780198	48.64651016	38.58670325	27.2325656	17.25937195	41.35618178	13.99108946	132.3614442	65.8056368	35.40509021	48.03150359	73.34695291	64.39348275	82.80768849	19.63914892	64.50148309	76.17924472	85.00376773	62.77797704	53.68760357	29.75171955	65.72709932	96.90405493	42.45254677	58.25728116	55.65594552	-0.253867575	0.434342742	0	1	1	55.65594552	1.172919948	0.439187013	0.39372737	0.693782332	1	55.65594552	0.919052372	0.416661988	0	1	1	54.43446516	0.523382778	0.824188012	0	1	1	54.43446516	0.856073978	0.830603355	0	1	1	54.43446516	1.379456756	0.830170509	0.457082915	0.64761145	1	56.0200909	-0.881820816	0.552133753	0	1	1	56.0200909	1.430554905	0.558777138	0.77053064	0.440985187	1	56.0200909	0.548734089	0.506201683	0	1	1	N/A
TraesCS2D02G285200	239.9932369	276.0689452	150.706558	105.2643401	168.6711349	113.7294999	268.6289176	253.9908793	154.6432465	244.6885124	250.8311854	248.3318263	265.4992827	220.5388438	247.9442551	102.8537163	384.0703588	277.4835636	124.3250133	187.7692061	208.241481	248.3038945	259.9354231	256.852421	151.6018781	206.9317748	-0.537900607	0.359089672	0	1	1	206.9317748	0.001410223	0.358051202	0	1	1	206.9317748	-0.536490384	0.339076211	0	1	1	220.1753651	-0.084748759	0.646384057	0	1	1	220.1753651	-0.167650202	0.645268466	0	1	1	220.1753651	-0.252398962	0.646184146	0	1	1	195.0427502	-0.950852535	0.415057715	0	1	1	195.0427502	0.179011433	0.413159667	0	1	1	195.0427502	-0.771841101	0.37292838	0	1	1	N/A
TraesCS6B02G381000	71.14085236	55.94348668	69.89289645	78.55547768	81.58975829	124.0685454	124.0543265	72.73917201	70.41203137	99.92103238	80.05250599	92.20759794	65.38415171	75.20290077	166.9327658	106.3402829	114.2688671	93.79726094	76.31832502	74.38088067	94.22077006	65.57319373	86.2480103	112.7538904	93.02782625	85.00472135	-0.185097849	0.382517937	0	1	1	85.00472135	-0.318730157	0.380147648	0	1	1	85.00472135	-0.503828005	0.360727705	0	1	1	80.82453772	-0.607798582	0.789837247	0	1	1	80.82453772	-0.279155315	0.784051293	0	1	1	80.82453772	-0.886953897	0.788730653	0	1	1	87.40458471	0.11880349	0.469201364	0	1	1	87.40458471	-0.39481499	0.468312591	0	1	1	87.40458471	-0.2760115	0.421163961	0	1	1	N/A
TraesCS3A02G295300	12.85678055	15.8101158	19.65737713	0.523703185	9.41420288	1.723174241	29.84765751	69.75805841	11.84501462	16.52237543	24.90522409	1.047813613	5.944013792	21.96938674	0	1.743283327	34.91548716	7.816438412	27.08069598	11.37199935	18.42552826	18.88975127	26.20743681	17.77380993	9.122791834	15.11472683	-1.06628	0.902400586	-0.073448534	0.941449198	1	15.11472683	0.107130283	0.889084261	0	1	1	15.11472683	-0.959149717	0.851847068	0	1	1	14.97808534	-0.390163526	1.539821213	0	1	1	14.97808534	-0.394061034	1.523721359	0	1	1	14.97808534	-0.78422456	1.535237135	0	1	1	15.04221983	-2.020224827	1.193781142	-0.854616303	0.392763599	1	15.04221983	0.672151933	1.171868972	0	1	1	15.04221983	-1.348072894	1.065473962	-0.326683623	0.743907188	1	N/A
TraesCS5B02G408000	1.714237406	8.513139278	52.41967234	2.618515923	29.81164245	41.35618178	49.43518275	68.56561296	0.658056368	45.63322739	10.67366747	4.191254452	293.2380137	7.604787718	27.00382976	1.743283327	30.15428437	62.53150729	157.560413	10.72797874	20.90912204	8.058963498	45.0961249	38.80275346	123.4744729	41.89122739	0.301023583	0.883119617	0	1	1	41.89122739	-0.925386855	0.87205599	0	1	1	41.89122739	-0.624363273	0.818396381	0	1	1	12.095417	-1.593022881	1.968265826	-0.301292068	0.763191789	1	12.095417	-0.978323442	1.869521438	0	1	1	12.095417	-2.571346323	1.946454605	-0.807286396	0.4195015	1	63.30374284	1.054977469	0.81796442	0.067212543	0.9464125	1	63.30374284	-0.391362434	0.828053261	0	1	1	63.30374284	0.663615035	0.732392444	0	1	1	N/A
TraesCS3A02G206300	28.2849172	44.9980219	69.16484545	32.99330063	49.42456512	86.15871205	48.50244345	71.54672657	8.554732784	50.35390608	21.34733493	24.0997131	47.55211034	80.27275925	34.36851061	137.7193828	25.39308157	41.03630166	126.7868948	28.75473837	34.28102634	62.63539057	45.56091378	44.82008593	99.554275	51.91339796	1.153337214	0.512112223	0.299421117	0.764618752	1	51.91339796	-0.159983492	0.51554381	0	1	1	51.91339796	0.993353722	0.483407735	0	1	1	43.58798177	1.020303037	0.967976806	0.020974715	0.983265826	1	43.58798177	-0.335566838	0.969365518	0	1	1	43.58798177	0.684736199	0.965478448	0	1	1	57.65584283	1.230086851	0.641940697	0.358423843	0.720026151	1	57.65584283	-0.019937623	0.649321218	0	1	1	57.65584283	1.210149229	0.57892723	0.362997659	0.716606633	1	N/A
TraesCS6D02G399100	149.1386543	403.7660343	494.3466322	733.1844584	304.3925598	398.0532497	369.3647616	231.3344159	569.8768147	624.7031473	563.9254311	455.7989217	233.7978758	109.0019573	954.9536161	505.5521647	149.1843542	65.4626717	328.6611739	341.1360096	555.4915504	256.3839958	250.8653364	555.7969375	366.516116	391.2173219	0.248647415	0.475084675	0	1	1	391.2173219	-0.92884061	0.474638205	0	1	1	391.2173219	-0.680193195	0.447763434	0	1	1	430.6353233	-0.748165234	0.747507618	0	1	1	430.6353233	-0.499603025	0.746016586	0	1	1	430.6353233	-1.247768259	0.747281519	-0.331559463	0.740221933	1	359.0395696	1.098147919	0.469490087	0.209052164	0.834407517	1	359.0395696	-1.453649651	0.46919539	-0.966867237	0.333610407	1	359.0395696	-0.355501732	0.419242872	0	1	1	N/A
TraesCS6A02G045800LC	0.857118703	9.729302032	0	0.523703185	6.276135253	0	0	1.192445443	0.658056368	0	0	0	0.990668965	0.844976413	0	0	0	0	0	2.597103441	0.174567728	5.287139223	0.397481814	0	0.247667241	1.301578353	-0.272587175	2.791403509	0	1	1	1.301578353	1.277634353	2.802102354	0.099080732	0.92107417	1	1.301578353	1.005047177	2.667490357	0.001892107	0.998490318	1	2.803623733	-0.264371184	2.915858554	0	1	1	2.803623733	2.231055045	2.993864217	0.411192678	0.680931257	1	2.803623733	1.966683862	3.030327915	0.319003055	0.749724196	1	0.176147799	-0.099782127	4.061861252	0	1	1	0.176147799	0.584060846	4.065795412	0	1	1	0.176147799	0.484278719	3.658950145	0	1	1	N/A
TraesCS7B02G319600LC	0	0	0	0	0	0	3.730957188	1.192445443	1.974169104	0.786779783	0	0	0	0	0	0	0	0	0	0.658056368	1.243652396	0	0.397481814	0.196694946	0	0.361731712	-1.26015301	3.893133181	-0.066823558	0.946722169	1	0.361731712	0.141274481	3.874655743	0	1	1	0.361731712	-1.11887853	3.680893987	-0.032296103	0.974235917	1	0.62151548	-21.53752025	4.000648675	-5.133547562	2.84E-07	5.41E-05	0.62151548	-0.541816202	3.911835235	0	1	1	0.62151548	-22.07933645	3.995671013	-5.275543553	1.32E-07	2.21E-05	0.160358715	-0.77078452	4.076887449	0	1	1	0.160358715	0.07467281	4.057249913	0	1	1	0.160358715	-0.696111709	3.662478464	0	1	1	5
TraesCS7A02G689700LC	1.714237406	0	0	0.523703185	0	0	0	2.384890886	0	0	0	0	0	0	0	0	0	1.954109603	1.230940726	0.571412469	0.174567728	0	1.446333496	0	0.307735182	0.364386771	-1.623811397	3.890291519	-0.16035081	0.872604736	1	0.364386771	1.792875598	3.886264148	0.204019996	0.838337873	1	0.364386771	0.169064201	3.69327181	0	1	1	0.245062287	-0.916545784	4.049852126	0	1	1	0.245062287	0.525851311	4.013796521	0	1	1	0.245062287	-0.390694473	4.046082004	0	1	1	0.450335639	-2.540095546	3.990182511	-0.385971204	0.699517996	1	0.450335639	3.122004077	3.990182767	0.531806236	0.594860204	1	0.450335639	0.581908531	3.670379747	0	1	1	N/A
TraesCS2B02G018800	0	15.8101158	3.640255024	2.618515923	85.51234282	0	97.93762619	42.33181322	19.74169104	26.75051261	42.69466986	22.00408587	10.89735862	22.81436315	22.09404253	85.42088301	11.10947319	6.83938361	1.230940726	35.08467795	47.75027066	19.31223948	23.72509423	15.89857084	24.38729559	24.37359125	-1.379301078	0.908477428	-0.417512935	0.676303265	1	24.37359125	-0.397916083	0.876546053	0	1	1	24.37359125	-1.777217161	0.857207998	-0.906684448	0.36457369	1	31.44702678	-1.601666188	1.491237178	-0.403467803	0.686604116	1	31.44702678	-1.221813969	1.424114378	-0.155755726	0.87622557	1	31.44702678	-2.823480157	1.459631468	-1.249274352	0.211564745	1	18.75574539	-1.263074912	1.13591864	-0.231596615	0.816851337	1	18.75574539	0.392543458	1.116810132	0	1	1	18.75574539	-0.870531454	1.035767109	0	1	1	N/A
TraesCS5D02G163400LC	17.99949276	65.67278872	16.0171221	15.18739235	76.09813994	8.615871205	38.24231118	21.46401797	76.99259505	47.99356673	42.69466986	51.34286704	25.7573931	3.379905653	103.1055318	92.39401632	20.63187878	0	35.69728106	57.03007592	32.0414578	34.52634718	24.26896167	46.93702486	40.61614042	49.40428828	0.275490854	0.917775256	0	1	1	49.40428828	-0.335309535	0.916998838	0	1	1	49.40428828	-0.059818681	0.864650383	0	1	1	69.1777711	-1.227757583	1.50923487	-0.150909304	0.880047261	1	69.1777711	0.913674481	1.506989548	0	1	1	69.1777711	-0.314083102	1.512139286	0	1	1	34.15847771	1.293278083	0.788693405	0.371853094	0.71000223	1	34.15847771	-1.624291955	0.785141468	-0.795133082	0.426536093	1	34.15847771	-0.331013872	0.681813625	0	1	1	N/A
TraesCS7B02G139500LC	0	0	0	0	3.138067627	0	0	0	0	0	0.889472289	0	0	1.689952826	0	3.486566653	0	0	1.230940726	1.046022542	0.296490763	0.844976413	0	0	1.179376845	0.487223115	0.706910647	3.872868975	0	1	1	0.487223115	0.651475117	3.890845799	0	1	1	0.487223115	1.358385764	3.667867412	0.097709574	0.922162913	1	0.624452183	-0.999143916	3.946511478	0	1	1	0.624452183	1.829661038	3.974789565	0.208730808	0.834658389	1	0.624452183	0.830517122	4.023897671	0	1	1	0.379593269	1.862601136	4.087126981	0.211053178	0.832845776	1	0.379593269	0	4.108416327	0	1	1	0.379593269	1.552536987	3.64555097	0.15156474	0.879530245	1	N/A
TraesCS2A02G038100LC	1.714237406	0	0.728051005	2.618515923	0	0	0	0	0	0	0	1.047813613	0	0.844976413	0	0	0	0	0	0.571412469	0.872838641	0.422488207	0.349271204	0.182012751	0	0.32323655	0.006201957	3.904913655	0	1	1	0.32323655	-0.422998827	3.900644467	0	1	1	0.32323655	-0.41679687	3.681221392	0	1	1	0.564774898	0.707390948	3.995941847	0	1	1	0.564774898	-0.465234667	3.987509663	0	1	1	0.564774898	0.24215628	3.982237521	0	1	1	0.14384244	-0.430544131	4.106327452	0	1	1	0.14384244	-0.350670872	4.103727441	0	1	1	0.14384244	-0.781215002	3.675955391	0	1	1	N/A
TraesCS2A02G218300	97.71153215	110.6708106	139.0577419	152.3976267	102.7717148	128.376481	88.61023322	119.2445443	148.7207392	151.848498	140.5366216	119.4507519	146.6190069	137.7311553	63.82723398	151.6656494	136.4878134	132.879453	195.7195755	116.4013287	127.1814939	124.200983	123.8582497	122.8053218	155.5951782	135.5988857	0.467751578	0.280269566	0	1	1	135.5988857	0.006058509	0.281433136	0	1	1	135.5988857	0.473810087	0.265472323	0	1	1	155.0340141	0.73212788	0.575072296	0	1	1	155.0340141	-0.10876033	0.575652684	0	1	1	155.0340141	0.62336755	0.574861261	0	1	1	119.9794016	0.226895703	0.415922928	0	1	1	119.9794016	0.118614647	0.418115987	0	1	1	119.9794016	0.345510349	0.374812851	0	1	1	N/A
TraesCS1D02G092300LC	8.571187031	19.45860406	4.368306028	0	0	38.77142042	17.72204664	9.539563543	17.10946557	50.35390608	59.59464335	3.143440839	22.7853862	2.534929239	22.09404253	33.12238321	33.32841956	0	19.69505162	8.560217533	25.77223	10.99676665	4.227668127	27.53616855	28.59356036	16.90511653	1.097650887	1.253509446	0.077901995	0.937906012	1	16.90511653	-2.005921739	1.245667886	-0.807536062	0.419357707	1	16.90511653	-0.908270853	1.163517654	0	1	1	13.70198292	-3.69963956	2.356441387	-1.145642567	0.251943077	1	13.70198292	-1.409599776	2.152402285	-0.190298895	0.84907492	1	13.70198292	-5.109239337	2.341805205	-1.75473149	0.079305247	1	19.15645636	3.503331393	1.103432064	2.268677406	0.023287951	0.805955557	19.15645636	-2.871659725	1.109216659	-1.687370731	0.091532088	1	19.15645636	0.631671668	0.909585944	0	1	1	N/A
TraesCS5B02G351400LC	0	0	0	0	0	0	1.865478594	0.596222721	2.632225472	0	0.889472289	0	3.962675861	2.534929239	0	0	0	0	0	0.877408491	0.918316961	1.26746462	0.198740907	0	0.990668965	0.587425349	0.747338655	3.875118813	0	1	1	0.587425349	-0.581076189	3.874470507	0	1	1	0.587425349	0.166262466	3.655516042	0	1	1	0.864950779	0.211107211	3.979328051	0	1	1	0.864950779	-0.957557836	3.95481125	0	1	1	0.864950779	-0.746450625	3.956126454	0	1	1	0.367348464	1.136721783	4.039488838	0.033846308	0.972999709	1	0.367348464	-0.156290137	4.047529423	0	1	1	0.367348464	0.980431646	3.628893857	0	1	1	N/A
TraesCS5D02G090500	112.2825501	88.77988104	165.9956291	60.74956941	88.65041045	245.5523293	186.5478594	137.1312259	175.7010502	90.47967499	80.94197828	137.2635833	73.30950343	217.1589382	108.015319	226.6268325	92.0499207	79.14143892	135.4034799	125.5446703	109.4131357	152.9694096	117.845416	114.135136	170.2230363	149.8909618	0.852542825	0.379350187	0	1	1	149.8909618	0.139781742	0.380981476	0	1	1	149.8909618	0.992324568	0.359243774	0	1	1	187.7902861	1.243413189	0.631793717	0.385273202	0.700035013	1	187.7902861	0.346827491	0.634077719	0	1	1	187.7902861	1.59024068	0.632618214	0.933012467	0.350813532	1	120.4196496	0.466199847	0.479626261	0	1	1	120.4196496	0.045580214	0.481613418	0	1	1	120.4196496	0.51178006	0.432104899	0	1	1	N/A
TraesCS4A02G048100	195.4230643	200.6668544	159.44317	126.7361707	145.9201446	133.5460037	80.21557955	208.6779525	137.5337809	179.3857904	113.852453	105.8291749	225.8725241	267.0125466	68.73702121	148.1790828	219.0153286	203.2273987	107.0918432	159.6256633	106.9347344	233.8397005	172.5781754	156.6453276	153.6723634	150.0366811	-0.198531451	0.346745133	0	1	1	150.0366811	0.400034703	0.347100529	0	1	1	150.0366811	0.201503252	0.328648884	0	1	1	158.8918404	-0.21465465	0.665892934	0	1	1	158.8918404	0.619258481	0.66583205	0	1	1	158.8918404	0.404603831	0.667207612	0	1	1	142.1314479	-0.153809545	0.43244815	0	1	1	142.1314479	0.183013375	0.433423886	0	1	1	142.1314479	0.02920383	0.38972086	0	1	1	N/A
TraesCS5D02G016300	50.57000348	14.59395305	54.60382535	5.237031846	270.6583328	62.03427268	53.16613993	55.44871309	57.90896038	72.38373999	59.59464335	4.191254452	165.4417172	70.9780187	39.27829783	26.1492499	109.5076643	20.51815083	291.7329521	126.3790989	39.33260504	42.78598588	26.71937279	68.94338186	136.339548	69.327057	-0.745414436	0.8747354	0	1	1	69.327057	0.889633484	0.874591936	0	1	1	69.327057	0.144219049	0.827156268	0	1	1	63.69944191	-4.805619288	1.429045577	-2.663049626	0.007743599	0.227747024	63.69944191	2.58564979	1.360938283	1.165115133	0.243972392	1	63.69944191	-2.219969499	1.436024822	-0.849546247	0.395577408	1	72.70288869	1.910783694	0.583944188	1.559710179	0.118828386	1	72.70288869	-1.358767623	0.59016703	-0.607908617	0.543248084	1	72.70288869	0.552016071	0.506644676	0	1	1	N/A
TraesCSU02G344700LC	0	55.94348668	0.728051005	9.950360507	111.4014007	0	364.7010652	85.85607188	98.05039883	0	2.668416866	11.52594974	20.80404827	29.57417446	9.819574459	3.486566653	0	179.7780835	1.230940726	69.81726652	125.7732808	42.75883057	92.3867017	2.636906366	6.380388913	62.78962999	-1.881821491	1.544283758	-0.571022966	0.567984075	1	62.78962999	3.48167755	1.556251419	1.594650786	0.110790349	1	62.78962999	1.599856059	1.496446465	0.400853671	0.688527861	1	111.603119	1.259427572	1.645784406	0.157631565	0.874747129	1	111.603119	0.79687606	1.648858496	0	1	1	111.603119	2.056303632	1.647689129	0.641081872	0.521469491	1	25.36491628	-4.050228742	1.354423398	-2.252049651	0.024319135	0.831224191	25.36491628	5.462918079	1.417437847	3.148581145	0.001640652	0.123388367	25.36491628	1.412689337	1.36963749	0.301312822	0.763175965	1	N/A
TraesCS3A02G190000	78.85492068	98.50918307	58.97213138	208.9575706	145.1356277	65.48062116	59.69531501	155.6141303	82.257046	133.752563	41.80519757	44.00817175	104.0202414	145.3359431	39.27829783	55.78506645	155.5326246	39.08219206	113.2465468	102.0825315	103.4860277	121.9225631	79.5681647	96.88390422	84.63311895	106.7663073	0.508905195	0.395105979	0	1	1	106.7663073	-0.055480147	0.39681862	0	1	1	106.7663073	0.453425048	0.373652342	0	1	1	144.3754774	0.950043514	0.709693661	0	1	1	144.3754774	0.156106295	0.711626947	0	1	1	144.3754774	1.106149809	0.710458538	0.14941028	0.881229901	1	77.92518539	0.06929653	0.482334104	0	1	1	77.92518539	-0.128052893	0.483393952	0	1	1	77.92518539	-0.058756362	0.432481731	0	1	1	N/A
TraesCS4A02G361500	0	13.37779029	10.19271407	2.618515923	0	5.169522723	0	1.192445443	1.316112736	0	1.778944578	3.143440839	8.916020688	6.759811305	0	0	1.587067598	0	0	0.438704245	1.465820167	10.0688008	1.445295427	2.944945416	3.521385853	3.29687776	2.317734661	1.921234428	0.685879163	0.492789311	1	3.29687776	-1.777936348	1.925947534	-0.403923956	0.686268639	1	3.29687776	0.539798313	1.780459373	0	1	1	4.420437991	4.289550844	3.017925135	1.090004124	0.275711327	1	4.420437991	-2.178272286	3.054226925	-0.385784133	0.699656548	1	4.420437991	2.111278558	2.881497711	0.385660052	0.699748452	1	2.440691	0.143391835	2.861551922	0	1	1	2.440691	-0.19585758	2.870593796	0	1	1	2.440691	-0.052465745	2.626306959	0	1	1	N/A
TraesCS5A02G119600LC	4.285593515	8.513139278	13.83296909	18.32961146	10.19871979	56.86474995	12.12561086	11.92445443	44.74783302	25.96373282	8.894722888	27.24315394	9.906689653	16.89952826	7.364680844	6.973133307	3.174135196	22.47226043	1.230940726	19.74404877	13.1166484	12.70633377	20.54662293	12.58387949	18.74387841	14.52352307	-1.148269698	0.878725384	-0.168732691	0.866006904	1	14.52352307	-0.046337699	0.860049383	0	1	1	14.52352307	-1.194607397	0.847689305	-0.229573968	0.818422837	1	13.56212441	-2.969408047	1.794012995	-1.097766879	0.272306298	1	13.56212441	-0.730050993	1.633641782	0	1	1	13.56212441	-3.69945904	1.786952354	-1.510649701	0.130877724	1	15.12215223	-0.324221238	1.05436307	0	1	1	15.12215223	0.253077864	1.056140248	0	1	1	15.12215223	-0.071143373	0.995689706	0	1	1	N/A
TraesCS7B02G378300	0	1.216162754	0	0	0	0.861587121	0	0	0	0	0	7.334695291	0	0.844976413	0	0	0	0	0	0	0	1.030569584	2.44489843	0	0.21539678	1.159159807	1.284299412	3.866820825	0.073522779	0.941390118	1	1.159159807	0.879989183	3.888908909	0	1	1	1.159159807	2.164288595	3.662470135	0.317897089	0.750563001	1	1.819086555	4.03218726	3.953611266	0.766941172	0.443116493	1	1.819086555	0	4.080455872	0	1	1	1.819086555	4.049512298	3.953676674	0.771310491	0.440522915	1	0.662878567	-0.737788927	4.035059961	0	1	1	0.662878567	1.594276095	4.058094504	0.146442153	0.883572353	1	0.662878567	0.856487168	3.660097072	0	1	1	N/A
TraesCS2A02G330100	282.849172	231.0709233	344.3681252	467.1432406	180.4388885	494.5510072	371.2302402	286.783129	269.1450545	420.1404039	258.836436	213.7539771	283.3313241	248.4230655	358.4144677	587.4864811	306.3040465	330.2445229	547.7686232	244.1443717	365.736639	239.7469944	276.9272096	357.3067608	478.2843589	359.7461832	0.805910201	0.260690642	0	1	1	359.7461832	-0.43954482	0.261018124	0	1	1	359.7461832	0.366365382	0.245777439	0	1	1	386.1528579	0.839896076	0.516478583	0	1	1	386.1528579	-0.524546481	0.516509554	0	1	1	386.1528579	0.315349595	0.51597411	0	1	1	337.0660669	0.77007687	0.350211793	0	1	1	337.0660669	-0.376386323	0.351043844	0	1	1	337.0660669	0.393690547	0.313703874	0	1	1	N/A
TraesCS1B02G712600LC	18.85661147	2.432325508	2.184153014	4.713328661	6.276135253	1.723174241	10.26013227	0	9.212789151	0.786779783	4.447361444	3.143440839	6.934682757	3.379905653	0	1.743283327	7.935337991	2.931164404	0	11.44851196	6.473607458	2.90611558	2.024868414	2.726567697	2.600285081	4.120979711	-1.340220282	1.308500949	-0.260007669	0.794857858	1	4.120979711	0.65885755	1.286041173	0	1	1	4.120979711	-0.681362732	1.255536327	0	1	1	6.638515912	-3.146959918	1.86416257	-1.151702085	0.249443515	1	6.638515912	0.890929367	1.741358242	0	1	1	6.638515912	-2.256030551	1.873963392	-0.670253515	0.502696194	1	2.209797769	0.218164476	2.568455386	0	1	1	2.209797769	0.471877385	2.60602892	0	1	1	2.209797769	0.690041861	2.327693541	0	1	1	N/A
TraesCS2B02G326900	63.42678403	64.45662596	88.82222257	136.6865312	69.03748778	62.03427268	111.9287156	76.91273106	59.22507312	273.7993643	84.49986743	75.44258014	192.1897793	40.55886783	216.0306381	83.67759968	47.61202795	159.2599326	183.4101682	63.89644831	111.0383714	52.5077469	103.8717479	156.5660632	130.327955	108.3280229	0.291969625	0.432900995	0	1	1	108.3280229	-0.581825457	0.432071735	0	1	1	108.3280229	-0.289855832	0.407748126	0	1	1	94.08661378	0.321782485	0.643189358	0	1	1	94.08661378	-0.729934621	0.640610006	0	1	1	94.08661378	-0.408152136	0.640995585	0	1	1	117.9840798	0.246073184	0.610302198	0	1	1	117.9840798	-0.456530571	0.610189307	0	1	1	117.9840798	-0.210457387	0.546688363	0	1	1	N/A
TraesCS2D02G248400	659.9814014	983.875668	1649.035526	2208.456329	684.0987426	1290.657507	393.6159834	391.718328	450.1105557	781.272324	940.1722092	995.4229323	1373.067186	983.5525449	2413.160423	1537.575894	2988.448287	685.8924706	1185.395919	598.0635665	1180.748174	983.7141064	691.0112436	1957.97914	1346.674126	1298.351295	1.331837132	0.370107858	0.89659575	0.369934667	1	1298.351295	-1.207451501	0.370109592	-0.560513712	0.575129089	1	1298.351295	0.124385631	0.34866797	0	1	1	1372.129598	1.739236511	0.649764982	1.137698294	0.255246486	1	1372.129598	-0.932466082	0.649885761	0	1	1	1372.129598	0.806770429	0.649464934	0	1	1	1234.487414	0.994245765	0.337072947	0	1	1	1234.487414	-1.364186514	0.336933702	-1.08088479	0.279748365	1	1234.487414	-0.369940749	0.300921624	0	1	1	N/A
TraesCSU02G110100LC	0	0	0	2.094812738	0	0	0	0	0	0.786779783	0	0	0	0	0	0	0	7.816438412	1.230940726	0	0.698270913	0	2.605479471	0.196694946	0.307735182	0.556742566	-0.127963237	3.896445935	0	1	1	0.556742566	-0.737882046	3.886196973	0	1	1	0.556742566	-0.865845282	3.66571883	0	1	1	0.227876806	0	4.080438887	0	1	1	0.227876806	-1.720089185	4.036267756	-0.178404712	0.858405149	1	0.227876806	-1.315264193	4.036317791	-0.078106881	0.937743034	1	0.797302344	-1.875192556	3.988514754	-0.219428186	0.826316516	1	0.797302344	1.687937254	3.981422997	0.172786779	0.86281903	1	0.797302344	-0.187255302	3.639529757	0	1	1	N/A
TraesCS3B02G247600	174.8522154	69.32127698	61.1562844	60.22586622	26.67357483	69.78855676	92.34119041	80.49006739	19.08363467	81.82509738	112.0735084	51.34286704	75.29084136	98.01726392	14.72936169	26.1492499	130.1395431	121.1547954	40.62104396	73.53647498	88.21352167	83.66927045	84.32924327	71.96257163	52.962423	71.13095782	-0.535486911	0.602971713	0	1	1	71.13095782	0.235343493	0.602132112	0	1	1	71.13095782	-0.300143418	0.570555261	0	1	1	84.31200517	0.125567371	1.08738424	0	1	1	84.31200517	-0.377026867	1.085895426	0	1	1	84.31200517	-0.251459495	1.086671044	0	1	1	60.83802044	-0.871080386	0.583644188	0	1	1	60.83802044	0.596563681	0.583545728	0	1	1	60.83802044	-0.274516705	0.528888612	0	1	1	N/A
TraesCS6A02G168200	174.8522154	176.3435993	133.9613849	100.0273082	162.3949997	174.0405983	157.6329412	189.0026027	77.65065142	172.3047724	127.1945373	166.6023645	212.9938275	250.9579947	179.2072339	95.88058297	330.1100604	147.535275	168.6388795	138.2992888	128.2849289	213.650797	167.7134141	203.8958629	162.8884721	194.8273366	0.68811142	0.385799314	0	1	1	194.8273366	-0.092636465	0.386658276	0	1	1	194.8273366	0.595474955	0.364182014	0	1	1	240.4488511	1.563100307	0.542576786	1.037826021	0.29935106	1	240.4488511	0.008765721	0.544899034	0	1	1	240.4488511	1.571866028	0.542842948	1.053464966	0.292127943	1	159.1357318	-0.201153856	0.401517945	0	1	1	159.1357318	-0.071995915	0.401129854	0	1	1	159.1357318	-0.273149771	0.36031323	0	1	1	N/A
TraesCS4D02G025500	25.71356109	75.40209075	11.64881608	22.51923694	36.08777771	77.54284085	62.4935329	28.61869063	0	36.19187	57.81569877	9.430322517	86.18819998	91.25745262	46.64297868	104.5969996	25.39308157	0.977054801	66.47079921	20.60044627	47.60948954	83.32977168	13.00868932	29.96918658	83.69970991	69.33678155	3.135826823	0.8342431	2.560197169	0.010461279	0.523263277	69.33678155	-1.563557432	0.837716347	-0.672730614	0.501118688	1	69.33678155	1.572269391	0.777566466	0.735974886	0.461745982	1	108.4545733	2.739202676	1.490037589	1.167220671	0.243121265	1	108.4545733	-1.443502485	1.491822491	-0.297289046	0.766245844	1	108.4545733	1.295700191	1.482555046	0.199453094	0.841908332	1	39.819817	3.295999749	0.795690293	2.885544502	0.003907372	0.205448952	39.819817	-1.57449483	0.806023327	-0.712752114	0.475999162	1	39.819817	1.721504919	0.68867621	1.047669294	0.294790999	1	N/A
TraesCS6B02G196200LC	5.999830922	14.59395305	2.912204019	0	1.569033813	11.20063257	0	1.788668164	2.632225472	12.58847652	7.11577831	4.191254452	4.953344827	0	0	13.94626661	0	16.60993162	0	3.400363402	2.371926103	7.296976524	7.529951414	3.875170135	7.525061002	5.561887102	0.139414509	1.499579244	0	1	1	5.561887102	0.917370204	1.514840819	0	1	1	5.561887102	1.056784713	1.460409491	0.038882733	0.968983883	1	5.58582425	-1.107606624	2.995924203	-0.035917672	0.971348005	1	5.58582425	2.415404465	3.018672081	0.468883147	0.639153163	1	5.58582425	1.307797841	3.04984065	0.100922598	0.919611904	1	5.516512782	0.595096702	1.738082426	0	1	1	5.516512782	0.209927604	1.7596455	0	1	1	5.516512782	0.805024306	1.648079481	0	1	1	N/A
TraesCS2A02G228800LC	0	4.864651016	0	2.094812738	4.70710144	11.20063257	0	2.384890886	1.974169104	0	0	0	0	0	0	0	0	0	0	2.227090181	0.698270913	2.432325508	0.794963629	0	2.800158142	1.268904674	-2.308693727	3.838592805	-0.340930595	0.733155832	1	1.268904674	2.284389064	3.83254229	0.335127173	0.737529156	1	1.268904674	-0.024304664	3.666638289	0	1	1	1.492870335	-3.848783301	3.933188406	-0.724293628	0.468885488	1	1.492870335	2.405872601	3.885103162	0.361862361	0.717454888	1	1.492870335	-1.4429107	4.034444267	-0.109782332	0.912582003	1	1.096455845	1.120981525	3.938112168	0.03072069	0.97549229	1	1.096455845	19.74530096	4.01906728	4.664092351	3.10E-06	0.000650079	1.096455845	20.86628248	3.613663131	5.497546883	3.85E-08	6.35E-06	2
TraesCS7A02G476300	36.85610423	57.15964944	48.05136631	115.2147006	137.2904587	82.71236357	74.61914377	121.0332124	130.2951609	85.75899629	35.57889155	41.91254452	223.8911862	82.80768849	29.45872338	116.7999829	245.9954777	95.75137054	115.7084283	101.4805746	75.13757864	69.98366896	86.23237584	102.3161409	134.7779902	98.67474113	0.253890601	0.439075042	0	1	1	98.67474113	0.383730239	0.441023665	0	1	1	98.67474113	0.637620839	0.415863034	0	1	1	98.76721567	0.019990538	0.771670995	0	1	1	98.76721567	0.380974081	0.771668422	0	1	1	98.76721567	0.400964619	0.772714651	0	1	1	97.40830486	0.448228471	0.553245041	0	1	1	97.40830486	0.351852429	0.558800141	0	1	1	97.40830486	0.800080899	0.49829614	0	1	1	N/A
TraesCS3D02G527500LC	2.571356109	27.97174334	8.736612057	30.89848789	102.7717148	68.92696964	57.82983642	40.54314506	32.9028184	7.867797825	19.56839035	23.05189949	20.80404827	23.65933957	9.819574459	36.60894986	19.04481118	11.72465762	25.84975525	46.08196309	36.09890489	25.81554145	25.10656739	11.36719888	38.04743076	36.71234006	0.721909884	0.644335697	0	1	1	36.71234006	0.768175947	0.653653221	0	1	1	36.71234006	1.490085831	0.617214021	0.794028998	0.42717855	1	55.91586368	0.957442779	1.083029612	0	1	1	55.91586368	0.263882796	1.086940677	0	1	1	55.91586368	1.221325575	1.084746743	0.20403433	0.838326672	1	22.03021543	0.494953229	0.868123161	0	1	1	22.03021543	1.299721495	0.894563994	0.335047574	0.7375892	1	22.03021543	1.794674724	0.803485403	0.989034425	0.322646299	1	N/A
TraesCS2D02G266100	257.9927296	246.8810391	262.8264127	293.2737834	183.5769562	235.2132839	218.2609955	196.1572753	172.4107684	297.4027578	185.8997084	172.8892461	273.4246344	199.4144335	284.7676593	186.531316	360.2643448	228.6308235	355.7418699	204.6601514	232.4781624	223.1477363	199.2257817	301.3152936	262.727776	241.8697558	0.263564332	0.221796076	0	1	1	241.8697558	-0.32988058	0.221526487	0	1	1	241.8697558	-0.066316249	0.209124021	0	1	1	254.5513971	0.311016799	0.516557047	0	1	1	254.5513971	-0.169326021	0.516212415	0	1	1	254.5513971	0.141690778	0.51637818	0	1	1	230.5455225	0.242342824	0.318082361	0	1	1	230.5455225	-0.471227859	0.317887039	0	1	1	230.5455225	-0.228885035	0.284545698	0	1	1	N/A
TraesCS4D02G094700	395.9888408	340.5255711	325.4387991	408.488484	374.2145645	553.1389314	364.7010652	525.2722176	402.7304972	504.3258406	418.941448	459.9901761	314.042062	265.3225937	395.237872	310.3044322	236.4730721	380.0743178	327.4302332	390.9779675	397.376999	302.9240824	455.1122371	365.3688959	376.2289147	367.636454	-0.330280807	0.272813308	0	1	1	367.636454	0.124628443	0.272458205	0	1	1	367.636454	-0.205652364	0.25790097	0	1	1	387.3083199	-0.574603601	0.523203199	0	1	1	387.3083199	-0.01920095	0.521897562	0	1	1	387.3083199	-0.593804551	0.523159959	0	1	1	350.1339481	-0.150832347	0.3446752	0	1	1	350.1339481	0.222406814	0.345066563	0	1	1	350.1339481	0.071574467	0.310191716	0	1	1	N/A
TraesCS7B02G181200	1898.517927	2314.357721	1457.558111	1486.269638	1660.037774	1727.482177	2021.246057	2114.20577	1295.054932	2817.458401	1953.281146	2138.587584	1438.451338	1431.390044	3412.302124	2581.802607	1507.714218	1745.019875	1294.949644	1617.870211	1820.265614	1872.873882	1999.271077	2298.758214	1760.671441	1846.239554	-0.068521206	0.193156938	0	1	1	1846.239554	-0.226437764	0.193029532	0	1	1	1846.239554	-0.29495897	0.182207269	0	1	1	1892.18625	-0.057378852	0.418066727	0	1	1	1892.18625	-0.183504591	0.417880398	0	1	1	1892.18625	-0.240883443	0.418030867	0	1	1	1797.100224	-0.073623389	0.275499751	0	1	1	1797.100224	-0.27320369	0.275404276	0	1	1	1797.100224	-0.34682708	0.246682861	0	1	1	N/A
TraesCS1B02G145000	0	23.10709233	4.368306028	0	0	3.446348482	0.932739297	3.577336329	0	0	0	0	0	10.98469337	2.454893615	0	9.522405589	0	78.78020648	0	0.310913099	17.04589285	1.192445443	4.086401308	20.55663874	6.385024888	1.561221485	2.050568002	0.273690745	0.784322291	1	6.385024888	-0.967343391	2.056845882	0	1	1	6.385024888	0.593878094	1.898749746	0	1	1	3.828412186	3.401664756	3.981251123	0.603243725	0.546346564	1	3.828412186	-1.153268633	4.047142834	-0.037870824	0.969790676	1	3.828412186	2.248396123	3.959052984	0.315326955	0.752513421	1	8.226561006	-0.225836658	1.979185131	0	1	1	8.226561006	0.234593074	1.968846637	0	1	1	8.226561006	0.008756416	1.734202963	0	1	1	N/A
TraesCS1A02G134500	161.9954349	211.6123192	179.1005472	701.7622673	305.1770767	368.7592876	195.8752524	163.3650257	219.1327705	184.1064691	100.5103686	98.49447962	242.7138965	238.2833485	228.3051062	264.9790657	225.363599	115.2924666	231.4168565	228.7684274	332.7159628	224.9478339	125.717324	204.2189303	276.9672766	258.7909435	0.940093667	0.417504619	0	1	1	258.7909435	-0.540616764	0.417902306	0	1	1	258.7909435	0.399476903	0.393639795	0	1	1	354.4976039	0.731311296	0.792631668	0	1	1	354.4976039	-0.37745493	0.792682685	0	1	1	354.4976039	0.353856366	0.792373642	0	1	1	185.8611785	1.146460138	0.373937132	0.391670487	0.6953017	1	185.8611785	-0.719177019	0.37540224	0	1	1	185.8611785	0.42728312	0.334077009	0	1	1	N/A
TraesCS2A02G329900LC	0.857118703	0	3.640255024	0	0	0	0	5.962227214	1.974169104	0.786779783	0	0	0	0	0	0	0	0	0	0.943762602	0	0	1.987409071	1.106758702	0	0.617901164	-2.195278191	3.873311429	-0.308593361	0.757630872	1	0.617901164	1.182032041	3.860528129	0.047152108	0.962391997	1	0.617901164	-1.01324615	3.676965534	-0.003602468	0.997125653	1	0.311155105	-2.020596102	4.001623759	-0.255045492	0.798687963	1	0.311155105	2.442722803	4.001640971	0.360532795	0.718448737	1	0.311155105	0	4.080506829	0	1	1	0.841162845	-20.66417761	4.036920563	-4.871083616	1.11E-06	0.000324519	0.841162845	-1.350191371	3.955287812	-0.088537519	0.929449465	1	0.841162845	-22.01436898	3.612652469	-5.816880855	6.00E-09	1.32E-06	3
TraesCS1D02G263800	9.428305734	0	4.368306028	7.331844584	43.14842986	0	0	8.943340821	4.606394576	0	23.12627951	14.66939058	4.953344827	9.294740545	4.909787229	3.486566653	20.63187878	0	0	19.06104339	10.15270803	4.647370272	7.870910468	7.477493009	2.10997787	11.5203099	-0.698530488	1.32981203	0	1	1	11.5203099	0.076400558	1.319422761	0	1	1	11.5203099	-0.62212993	1.256170186	0	1	1	20.13605584	0.371619431	1.686348947	0	1	1	20.13605584	1.068433674	1.695238433	0.04036817	0.967799606	1	20.13605584	1.440053104	1.695486081	0.25954392	0.795215599	1	5.00029182	-1.671189162	2.189564773	-0.306539989	0.759193537	1	5.00029182	-1.402892056	2.102284388	-0.191644888	0.848020379	1	5.00029182	-3.074081218	1.938874551	-1.069734613	0.284738782	1	N/A
TraesCS5D02G298000LC	166.2810284	100.9415086	90.27832458	153.9687363	297.3319076	44.80253027	153.901984	114.4747625	127.6629354	87.33255586	44.47361444	84.87290265	88.16953791	182.5149052	76.10170205	57.52834978	146.010219	177.8239739	68.93268067	197.0919571	117.4481116	141.7282069	125.7238797	99.93070038	64.85827466	115.3948352	-0.789531049	0.373809024	0	1	1	115.3948352	0.572645494	0.373039915	0	1	1	115.3948352	-0.216885556	0.355039256	0	1	1	156.5082125	-0.469671525	0.682347068	0	1	1	156.5082125	0.757520891	0.682142478	0	1	1	156.5082125	0.287849366	0.683859701	0	1	1	83.76574757	-1.058865032	0.483777655	-0.121677865	0.903154144	1	83.76574757	0.464001581	0.480984742	0	1	1	83.76574757	-0.594863451	0.437225533	0	1	1	N/A
TraesCS5A02G553700	61.71254662	91.21220655	45.8672133	24.61404967	56.48521728	25.84761362	83.94653674	73.93161746	132.9273863	36.97864978	131.6418987	114.2116838	49.53344827	22.81436315	78.55659567	50.55521647	12.69654079	103.567809	30.77351815	83.70838341	80.06749505	57.01328485	97.23703674	43.52474988	39.17744913	63.78430492	-0.961168072	0.635433246	0	1	1	63.78430492	0.535587736	0.633620157	0	1	1	63.78430492	-0.425580335	0.603157795	0	1	1	80.96832341	-1.244447014	1.153977847	-0.211829901	0.83223974	1	80.96832341	-0.128724716	1.147303039	0	1	1	80.96832341	-1.373171729	1.153969004	-0.323381068	0.746406665	1	50.33469137	-1.042851899	0.587418799	-0.072949485	0.941846316	1	50.33469137	1.070106312	0.588112497	0.119205616	0.905112458	1	50.33469137	0.027254414	0.541013638	0	1	1	N/A
TraesCS6D02G059300LC	85.71187031	89.9960438	112.1198547	42.94366113	400.1036224	48.24887875	71.82092588	98.37674903	6.58056368	130.6054439	78.27356141	52.39068065	39.62675861	75.20290077	63.82723398	122.0298329	69.83097432	129.9482886	45.54480687	164.1320188	64.34604947	82.59947228	93.57190609	94.09587673	63.86256927	85.5755385	-1.077860071	0.689280181	-0.112958523	0.910063439	1	85.5755385	0.392640377	0.68692235	0	1	1	85.5755385	-0.685219694	0.651354199	0	1	1	100.5648084	-1.98074203	1.263726588	-0.776071375	0.437706844	1	100.5648084	0.982626548	1.256776059	0	1	1	100.5648084	-0.998115482	1.265020057	0	1	1	73.79872465	-0.422232302	0.582826759	0	1	1	73.79872465	-0.157751338	0.580796799	0	1	1	73.79872465	-0.57998364	0.525256928	0	1	1	N/A
TraesCS2A02G185300LC	5.142712219	27.97174334	16.74517311	20.4244242	73.74458922	6.892696964	22.38574313	52.46759948	59.88312948	22.02983391	11.56313975	24.0997131	33.68274482	21.12441033	24.54893615	15.68954994	19.04481118	22.47226043	6.154703631	46.25681031	18.12443569	24.54807684	33.01319101	20.59218859	15.60492384	24.01925105	-1.321916689	0.637973571	-0.504592516	0.613845067	1	24.01925105	0.432010469	0.625650545	0	1	1	24.01925105	-0.889906221	0.608752257	0	1	1	29.43529321	-1.667667116	1.294015265	-0.51596541	0.605878568	1	29.43529321	0.263982167	1.265511904	0	1	1	29.43529321	-1.403684949	1.293631653	-0.312055559	0.7549983	1	19.70616768	-1.078046643	0.845103751	-0.092351552	0.92641873	1	19.70616768	0.377422981	0.836554037	0	1	1	19.70616768	-0.700623663	0.772574817	0	1	1	N/A
TraesCS1A02G347200	2.571356109	6.08081377	0.728051005	0	44.71746368	31.87872346	0	8.943340821	20.39974741	9.44135739	19.56839035	9.430322517	6.934682757	13.51962261	0	1.743283327	3.174135196	3.908219206	0	22.56285573	6.522796784	9.80021819	7.427294181	3.335885898	10.13917239	13.99450356	0.067396866	1.23122747	0	1	1	13.99450356	1.995398289	1.26342017	0.787860059	0.430778566	1	13.99450356	2.062795155	1.207328563	0.880286599	0.37870407	1	24.34779111	1.166058683	1.828751045	0.090804423	0.927647996	1	24.34779111	3.509935867	1.889949575	1.328043828	0.184163629	1	24.34779111	4.67599455	1.887490581	1.9475565	0.051468053	1	6.156233435	-0.316199936	1.727391892	0	1	1	6.156233435	1.219926352	1.763074093	0.124740278	0.90072917	1	6.156233435	0.903726416	1.622902897	0	1	1	N/A
TraesCS6D02G236000	3.428474812	38.91720813	8.008561052	1.571109554	4.70710144	1.723174241	20.52026454	25.0413543	40.79949481	6.29423826	15.12102891	55.53412149	22.7853862	63.37323099	24.54893615	24.40596657	55.54736594	30.28869885	1.230940726	16.31169036	12.40413433	51.14521956	36.95472488	23.59977535	12.53636694	21.49910829	-1.10365295	0.826927013	-0.125347157	0.900248721	1	21.49910829	0.798074342	0.815023471	0	1	1	21.49910829	-0.305578608	0.783015544	0	1	1	22.30578143	-0.016149257	1.322368784	0	1	1	22.30578143	0.195107185	1.306219466	0	1	1	22.30578143	0.178957928	1.317082235	0	1	1	20.62588741	-1.972241775	1.077026712	-0.902709064	0.366680325	1	20.62588741	1.160273288	1.064281645	0.150592927	0.880296841	1	20.62588741	-0.811968487	0.974033762	0	1	1	N/A
TraesCS1A02G171400	89.99746382	190.9375524	103.3832427	73.84214902	10.19871979	136.9923522	155.7674626	55.44871309	77.65065142	111.7227291	155.6576505	59.72537594	24.76672413	50.69858479	103.1055318	81.93431636	39.67668996	10.74760282	80.0111472	59.28227834	128.4224207	120.8180686	41.97389728	89.47204839	80.92613496	77.36688551	0.220973523	0.61430206	0	1	1	77.36688551	-1.270586594	0.611489463	-0.442504099	0.658124465	1	77.36688551	-1.049613071	0.577418931	-0.085922141	0.931528311	1	92.94471217	-0.879794437	0.886591619	0	1	1	92.94471217	-1.69791286	0.87098345	-0.801292907	0.422962096	1	92.94471217	-2.577707298	0.881793444	-1.789202798	0.073582161	1	65.26427859	1.138763258	0.70090904	0.197976128	0.843063741	1	65.26427859	-1.211319561	0.701020017	-0.30144583	0.763074551	1	65.26427859	-0.072556303	0.625117195	0	1	1	N/A
TraesCS4D02G136100	0	6.08081377	0.728051005	0.523703185	0	6.892696964	14.92382875	17.88668164	0	0	0	0	0	16.89952826	9.819574459	1.743283327	0	0.977054801	17.23317017	0	5.149177313	11.49017102	6.287912148	2.636906366	6.467287614	4.424050859	3.264163684	2.094750677	1.080875022	0.279752711	1	4.424050859	-1.933532767	2.108106698	-0.442829942	0.657888744	1	4.424050859	1.330630918	1.924287388	0.171819926	0.863579099	1	4.298305844	18.70636716	3.549566094	4.988318766	6.09E-07	0.000100276	4.298305844	-17.68217324	3.554106602	-4.693774023	2.68E-06	0.000532204	4.298305844	1.024193917	3.391248043	0.007134222	0.994307763	1	4.460345113	-0.678631627	2.3504941	0	1	1	4.460345113	2.683379707	2.415739634	0.69683822	0.485904044	1	4.460345113	2.00474808	2.179460949	0.461007609	0.644793146	1	3
TraesCS1B02G129800	0	1.216162754	24.75373416	0	0	75.8196666	0.932739297	14.90556804	0	65.30272195	0.889472289	0	607.2800757	0	0	12.20298329	15.87067598	0	627.7797704	0	0.607403862	0.608081377	4.968522679	26.48178302	330.770624	67.64165005	4.418056346	1.517425184	2.252536982	0.024288358	0.910028983	67.64165005	-2.241826602	1.574235597	-0.788844188	0.430203079	1	67.64165005	2.176229744	1.391189975	0.845484632	0.39784031	1	0.332202766	0.404844547	4.080438887	0	1	1	0.332202766	-1.813778078	4.040297025	-0.201415409	0.840373767	1	0.332202766	-1.408933531	4.040347145	-0.101212474	0.919381795	1	116.3395268	6.139152128	0.824581062	6.232440159	4.59E-10	5.29E-07	116.3395268	-2.8050035	0.849336342	-2.125192826	0.033570526	1	116.3395268	3.334148627	0.625489683	3.731714035	0.000190181	0.015112789	2
TraesCS5B02G169100LC	0	1.216162754	0	0	0	0	0	0	1.316112736	0	0	2.095627226	6.934682757	0	0	0	0	9.770548015	0	0.438704245	0	0.608081377	3.955391747	0	1.733670689	1.415510484	-3.884989891	3.837230269	-0.751841742	0.452146236	1	1.415510484	29.14165977	3.860770566	7.289130316	3.12E-13	1.06E-09	1.415510484	25.25666988	3.677619736	6.595752587	4.23E-11	2.32E-08	1.240452948	1.381456164	3.907329258	0.097625805	0.922229433	1	1.240452948	16.84305218	4.00787483	3.952980782	7.72E-05	0.008245041	1.240452948	18.22450834	3.984234396	4.323166418	1.54E-05	0.00122398	1.520869111	-4.773529588	3.921864322	-0.962177495	0.335960452	1	1.520869111	23.19227967	3.962739844	5.600236338	2.14E-08	1.23E-05	1.520869111	18.41875008	3.645625765	4.777986333	1.77E-06	0.000191379	3
TraesCS2D02G688900LC	11.14254314	9.729302032	4.368306028	0	9.41420288	3.446348482	25.18396102	9.539563543	7.238620048	11.80169674	8.894722888	3.143440839	8.916020688	0	29.45872338	3.486566653	0	0	0	9.265122022	11.3595613	4.864651016	4.227668127	11.40718154	3.962233956	6.813871497	-1.825446326	1.414519029	-0.583552648	0.559521326	1	6.813871497	-0.362272249	1.365456185	0	1	1	6.813871497	-2.187718575	1.361546804	-0.872330332	0.383028195	1	7.821804665	-5.776230043	2.555065337	-1.869318163	0.061578563	1	7.821804665	0.313467558	2.281825974	0	1	1	7.821804665	-5.462762485	2.556850538	-1.745413906	0.080912847	1	5.996290522	1.121250777	1.676971279	0.072303431	0.942360434	1	5.996290522	-2.252476707	1.656203617	-0.75623353	0.449509193	1	5.996290522	-1.13122593	1.517126036	-0.086496393	0.931071823	1	N/A
TraesCS3B02G079400	15.42813666	12.16162754	1.456102009	2.094812738	7.06065216	1.723174241	14.92382875	19.67534981	19.08363467	4.720678695	22.23680722	0	0.990668965	9.294740545	7.364680844	6.973133307	7.935337991	74.25616491	0	13.8574745	13.08514957	10.72818404	31.31050491	5.369199885	2.421744128	11.79565556	-2.797449738	1.108092127	-1.622112181	0.10477933	1	11.79565556	1.734530685	1.078811995	0.680869965	0.495953775	1	11.79565556	-1.062919053	1.068889825	-0.058863927	0.95306049	1	13.89387088	-1.476744783	1.549874267	-0.307602231	0.758385022	1	13.89387088	1.019359166	1.526736653	0.012680095	0.989883019	1	13.89387088	-0.457385617	1.557243243	0	1	1	10.13066528	-3.926094123	1.625350582	-1.800284908	0.071815663	1	10.13066528	2.342411516	1.563413021	0.858641637	0.390538259	1	10.13066528	-1.583682607	1.507860774	-0.38709317	0.698687234	1	N/A
TraesCS1A02G350700LC	18.85661147	4.864651016	10.92076507	21.47183057	2.35355072	42.2177689	29.84765751	25.0413543	23.69002925	33.04475087	13.34208433	8.382508904	23.77605517	17.74450468	7.364680844	29.63581655	9.522405589	0	32.00445888	14.96673048	21.55385747	11.30457785	11.14128773	15.21315059	31.90852488	20.79896006	1.674184415	0.731996703	0.921021108	0.357039407	1	20.79896006	-0.538780406	0.739298778	0	1	1	20.79896006	1.135404008	0.689321285	0.196430911	0.844272904	1	24.44089991	1.020620013	1.189571429	0.017333985	0.986170173	1	24.44089991	-0.338190036	1.19158751	0	1	1	24.44089991	0.682429977	1.186789994	0	1	1	17.91883931	2.283890843	1.067845094	1.202319372	0.229239814	1	17.91883931	-0.813432838	1.084750366	0	1	1	17.91883931	1.470458005	0.949004838	0.495738258	0.620079091	1	N/A
TraesCS6B02G150000	83.9976329	32.83639436	75.71730449	21.99553375	27.45809173	10.33904545	11.19287156	181.84793	171.752712	49.5671263	31.13153011	62.86881678	52.50545516	59.14834892	29.45872338	71.4746164	33.32841956	21.49520563	59.08515486	94.40281222	21.43997847	45.99237164	88.73731748	47.01789343	48.35106797	54.21336506	-0.963000806	0.644107524	0	1	1	54.21336506	1.230206572	0.644460612	0.357208133	0.720935998	1	54.21336506	0.267205766	0.612086052	0	1	1	56.00269013	-1.078468833	1.045135842	-0.075080032	0.940151035	1	56.00269013	2.019981028	1.048323406	0.972964089	0.33057115	1	56.00269013	0.941512196	1.054229329	0	1	1	52.33164459	-0.662985047	0.757726912	0	1	1	52.33164459	0.423606767	0.757079297	0	1	1	52.33164459	-0.23937828	0.683009949	0	1	1	N/A
TraesCS7B02G009100	2.571356109	4.864651016	2.912204019	5.237031846	3.922584533	5.169522723	0.932739297	11.32823171	5.264450944	3.14711913	6.226306021	4.191254452	0.990668965	2.534929239	0	0	3.174135196	0	9.84752581	3.919463862	4.132025721	3.699790128	5.173162053	2.308364586	4.001929374	3.428923086	-1.748615038	1.268415536	-0.590196995	0.555058586	1	3.428923086	1.12867217	1.236852824	0.104031917	0.91714402	1	3.428923086	-0.619942868	1.220690329	0	1	1	3.574156846	-2.253334576	2.236387353	-0.560428216	0.57518739	1	3.574156846	0.372705872	2.102626286	0	1	1	3.574156846	-1.880628704	2.246126628	-0.392065475	0.695009836	1	3.291638053	-1.632603827	2.184057028	-0.289646204	0.772086916	1	3.291638053	1.949005925	2.184835925	0.434360271	0.664026843	1	3.291638053	0.316402098	1.997717255	0	1	1	N/A
TraesCS2D02G264200LC	0	0	0	0	0	0	9.327392971	0	0	0	0	0	0	10.13971696	0	5.22984998	12.69654079	0	0	0	3.10913099	5.069858479	0	3.174135196	1.307462495	1.7459521	16.00302967	3.88624724	3.860544311	0.000113135	0.014087425	1.7459521	-16.63046592	3.884381149	-4.023926932	5.72E-05	0.021409883	1.7459521	-0.627436249	3.61834308	0	1	1	2.113046943	15.4490311	3.972623544	3.637150851	0.00027567	0.012880686	2.113046943	-15.21347234	3.973766626	-3.57682614	0.000347791	0.026449603	2.113046943	0.235558758	3.859153425	0	1	1	1.442517083	13.77964781	4.06766628	3.141764079	0.001679333	0.101996554	1.442517083	-14.93059849	4.062021384	-3.429474434	0.000604751	0.049523386	1.442517083	-1.150950682	3.559113281	-0.042412441	0.966169911	1	6
TraesCS1A02G195500	119.9966184	190.9375524	332.7193092	187.4857401	127.8762558	92.18982189	118.4578907	104.935199	127.6629354	220.2983391	149.4313445	125.7376336	146.6190069	334.6106596	154.6582977	88.90744966	217.428261	156.3287682	109.5537246	125.1786032	151.7916584	262.774106	129.0005336	231.2760517	109.3175008	161.8273974	0.143312102	0.462158783	0	1	1	161.8273974	-0.654397213	0.461244318	0	1	1	161.8273974	-0.511085111	0.435520711	0	1	1	187.8302123	0.659363928	0.841986151	0	1	1	187.8302123	-0.334230201	0.841754965	0	1	1	187.8302123	0.325133727	0.841329107	0	1	1	141.464722	-0.232478497	0.407770355	0	1	1	141.464722	-0.823242826	0.404498176	0	1	1	141.464722	-1.055721323	0.364818999	-0.152736899	0.878605761	1	N/A
TraesCS1D02G242500LC	14.57101795	19.45860406	17.47322411	26.70886241	30.59615936	24.98602649	4.663696485	17.88668164	15.79335283	17.30915522	19.56839035	3.143440839	29.72006896	27.88422163	0	5.22984998	7.935337991	40.05924686	18.46411089	20.32017671	16.98031642	23.67141285	20.36312311	10.67942933	19.60001408	19.68253966	0.395905598	0.566793198	0	1	1	19.68253966	0.691657195	0.580716334	0	1	1	19.68253966	1.087562792	0.551187485	0.158862083	0.873777534	1	26.1110949	0.580220518	1.050479922	0	1	1	26.1110949	0.513628896	1.057776216	0	1	1	26.1110949	1.093849414	1.056578959	0.088823853	0.929221901	1	14.73119482	0.210877887	0.994273951	0	1	1	14.73119482	0.91814971	1.029534071	0	1	1	14.73119482	1.129027597	0.923773612	0.139674478	0.888917192	1	N/A
TraesCS2D02G043600	23.14220498	17.02627856	46.5952643	28.80367515	7.06065216	75.8196666	42.90600767	35.77336329	32.9028184	35.40509021	37.35783613	7.334695291	78.26284826	78.58280642	27.00382976	81.93431636	69.83097432	53.73801408	130.479717	21.03522518	36.35583965	47.80454249	32.28202422	44.70878965	91.62413705	50.95366912	1.792884887	0.437944172	1.810470231	0.070222897	1	50.95366912	-0.64039048	0.443317031	0	1	1	50.95366912	1.152494407	0.41008574	0.371859813	0.709997227	1	49.07587782	2.123944087	0.837818412	1.341512756	0.179754031	1	49.07587782	-0.972685964	0.841495244	0	1	1	49.07587782	1.151258122	0.829803771	0.182281797	0.855361583	1	51.82133498	1.485228989	0.617797689	0.785417294	0.432208945	1	51.82133498	-0.357385136	0.627691027	0	1	1	51.82133498	1.127843853	0.553011717	0.231177477	0.817176927	1	N/A
TraesCS7B02G328900	196.280183	229.8547605	191.4774142	171.2509413	240.0621734	156.8088559	81.14831885	106.7238671	207.9458123	77.89119847	151.2102891	156.1242283	173.3670689	292.3618389	154.6582977	111.5701329	171.4033006	275.529454	93.55149519	214.7627229	134.5365164	261.1082997	179.4591832	148.8575528	133.8243882	177.8025526	0.04788333	0.326841358	0	1	1	177.8025526	0.408591924	0.327690317	0	1	1	177.8025526	0.456475255	0.310143714	0	1	1	233.5754668	0.392122431	0.51268771	0	1	1	233.5754668	0.725763	0.514321141	0	1	1	233.5754668	1.11788543	0.514359219	0.229188913	0.818722089	1	134.8940148	-0.286270791	0.44713423	0	1	1	134.8940148	0.19114938	0.447307914	0	1	1	134.8940148	-0.095121411	0.403134849	0	1	1	N/A
TraesCS1B02G526600LC	0	0	0	0	0	0	0	4.17355905	0	0	0	4.191254452	0	3.379905653	0	5.22984998	0	0	3.692822179	0	0	1.689952826	2.788271167	0	2.23066804	1.069021236	0.848659462	3.84220524	0	1	1	1.069021236	2.071265062	3.88050745	0.276063138	0.782499573	1	1.069021236	2.919924525	3.655081442	0.525275443	0.599391726	1	0.612560376	3.293437495	3.980763771	0.576130016	0.564527304	1	0.612560376	0	4.080455872	0	1	1	0.612560376	3.310756049	3.980829375	0.58047101	0.561597031	1	1.394296968	-1.105393665	3.93756461	-0.026766206	0.978646207	1	1.394296968	3.378556173	3.991361209	0.595926063	0.551224621	1	1.394296968	2.273162508	3.600125339	0.35364394	0.723605741	1	N/A
TraesCS1D02G031400	507.4142722	612.946028	428.8220418	639.4415883	704.4961822	367.0361133	466.3696485	599.8000577	352.0601569	585.3641582	550.5833467	527.0502473	400.230262	394.6039849	461.5199996	488.1193315	292.0204381	434.7893866	344.6634033	521.3235371	552.1315279	503.7750065	520.5465639	441.9316594	400.0122775	487.6716682	-0.169259124	0.266670061	0	1	1	487.6716682	0.048741895	0.266523581	0	1	1	487.6716682	-0.120517229	0.252025562	0	1	1	602.0533096	-0.083523187	0.568736883	0	1	1	602.0533096	-0.055500432	0.568410648	0	1	1	602.0533096	-0.139023619	0.568775921	0	1	1	398.4465136	-0.254546697	0.284714258	0	1	1	398.4465136	0.131641403	0.284727564	0	1	1	398.4465136	-0.122905294	0.256408487	0	1	1	N/A
TraesCS3D02G500000LC	63.42678403	164.1819718	78.62950851	116.7858102	85.51234282	100.8056931	40.10778977	46.50537227	30.92864929	40.91254869	28.46311324	46.10379897	51.5147862	116.606745	22.09404253	123.7731162	133.3136783	50.80684968	147.7128871	59.95592538	61.78557106	140.3943584	47.80534031	68.7374445	105.9516207	105.5168938	1.247824497	0.601352302	0.412111996	0.680257337	1	105.5168938	-0.152884058	0.603945868	0	1	1	105.5168938	1.094940439	0.567461002	0.167307425	0.867128162	1	155.27075	1.895054354	1.058697358	0.845429855	0.397870882	1	155.27075	-0.201304055	1.061550805	0	1	1	155.27075	1.693750299	1.058339775	0.655508104	0.512140671	1	67.96132025	0.785291471	0.550436481	0	1	1	67.96132025	-0.04479101	0.555885407	0	1	1	67.96132025	0.740500461	0.49409588	0	1	1	N/A
TraesCS2D02G003500	3.428474812	0	0	18.85331464	17.25937195	0	0	13.71312259	25.66419835	3.14711913	1.778944578	4.191254452	10.89735862	5.069858479	0	40.09551651	9.522405589	0	0	15.4506817	6.877419741	2.534929239	5.968125682	3.16738118	12.74821878	10.48493837	0.279106063	1.510424453	0	1	1	10.48493837	0.958887958	1.518858452	0	1	1	10.48493837	1.237994021	1.431613147	0.166241852	0.867966625	1	15.60697087	-0.209844987	2.12911088	0	1	1	15.60697087	0.858090778	2.131306722	0	1	1	15.60697087	0.648245791	2.135360476	0	1	1	6.573220368	0.617460647	2.053432687	0	1	1	6.573220368	0.87126635	2.075125699	0	1	1	6.573220368	1.488726997	1.836175594	0.266165719	0.790111583	1	N/A
TraesCS7B02G219800	1426.245522	3057.433164	2439.698917	1334.395714	2234.30415	702.1935032	2541.714585	1217.486797	1397.711726	1092.837118	2817.848211	2470.744499	1308.673703	1811.62943	5376.217016	1385.910245	2366.317789	1618.002751	933.0530705	1686.087133	2231.319503	2434.531297	1768.744683	2818.76771	1082.45763	1834.07937	-0.588839599	0.280303975	0	1	1	1834.07937	-0.483790424	0.279999314	0	1	1	1834.07937	-1.072630024	0.264278053	-0.274824272	0.783451249	1	2007.871794	-0.567014026	0.486821126	0	1	1	2007.871794	-0.323967138	0.486419541	0	1	1	2007.871794	-0.890981165	0.486740627	0	1	1	1689.832279	-0.597059437	0.349244379	0	1	1	1689.832279	-0.627167194	0.348816004	0	1	1	1689.832279	-1.224226632	0.312457149	-0.717623624	0.472989387	1	N/A
TraesCS2B02G585800	1.714237406	0	0	0	0	0	3.730957188	9.539563543	1.316112736	0.786779783	0	0	0	0	0	10.45969996	0	0	0	1.010116714	1.243652396	0	3.179854514	0.196694946	2.61492499	1.288602608	-1.985032814	3.838864719	-0.256594823	0.797491572	1	1.288602608	1.947503832	3.837502491	0.246906376	0.804980682	1	1.288602608	-0.037528981	3.653562764	0	1	1	0.737239045	-3.001201032	3.958085291	-0.505598259	0.613138704	1	0.737239045	1.291263552	3.892774334	0.074821587	0.940356666	1	0.737239045	-1.70993748	4.017719726	-0.176701594	0.859742789	1	1.676420651	3.643824153	3.968318111	0.666232918	0.505262236	1	1.676420651	2.998399564	4.033924239	0.495398388	0.620318933	1	1.676420651	6.642223717	3.594326741	1.569758156	0.116471386	1	N/A
TraesCS6B02G353700LC	5.142712219	9.729302032	2.912204019	9.426657322	11.7677536	9.477458326	4.663696485	5.366004493	13.81918373	6.29423826	2.668416866	5.239068065	2.972006896	7.604787718	4.909787229	0	1.587067598	9.770548015	7.385644357	10.24321652	5.586256891	8.667044875	6.791873524	3.925824277	4.958777395	6.165892111	-0.744952595	0.9344522	0	1	1	6.165892111	0.67427942	0.930446337	0	1	1	6.165892111	-0.070673175	0.902452408	0	1	1	8.313920975	-0.907305471	1.731719633	0	1	1	8.313920975	0.550487816	1.713269654	0	1	1	8.313920975	-0.356817655	1.737879164	0	1	1	4.521410264	-0.649783357	1.64822284	0	1	1	4.521410264	0.687545075	1.656109796	0	1	1	4.521410264	0.037761718	1.511393434	0	1	1	N/A
TraesCS2D02G573400LC	1.714237406	2.432325508	0	0	11.7677536	0	2.798217891	2.384890886	0	0	3.557889155	1.047813613	2.972006896	2.534929239	0	5.22984998	0	7.816438412	0	4.493997002	2.118702349	2.483627374	3.749714303	0	2.050464219	2.072687889	-1.838855067	2.176723839	-0.385375054	0.699959562	1	2.072687889	2.920370634	2.212270585	0.868054137	0.385364696	1	2.072687889	1.081515567	2.144386753	0.038013463	0.969676948	1	2.710951718	-2.871772808	3.45035859	-0.542486457	0.587483434	1	2.710951718	2.075664739	3.423122708	0.314234934	0.753342612	1	2.710951718	-0.796108068	3.507996384	0	1	1	1.571873152	-1.468615867	3.43368175	-0.136476209	0.891444831	1	1.571873152	4.037099829	3.534970392	0.859158491	0.390253081	1	1.571873152	2.568483962	3.237068101	0.484538451	0.628003783	1	N/A
TraesCS4D02G007100	16.28525536	21.89092957	8.008561052	20.94812738	157.6878982	6.031109844	0	15.50179076	15.13529646	9.44135739	9.784195176	10.47813613	40.61742758	10.98469337	0	13.94626661	47.61202795	26.38047964	17.23317017	63.03615002	10.24410752	16.43781147	17.45346884	16.2654866	19.45699355	27.19102173	-0.318448684	0.81983402	0	1	1	27.19102173	1.679004458	0.837028073	0.811208704	0.417245828	1	27.19102173	1.360555775	0.791854637	0.455330761	0.648871299	1	42.17584369	-0.365226287	1.33079851	0	1	1	42.17584369	2.080138239	1.344259538	0.803519118	0.421674751	1	42.17584369	1.714911952	1.347217487	0.530658159	0.595655685	1	15.75735854	-0.317403011	1.089021724	0	1	1	15.75735854	1.317295869	1.116046407	0.284303473	0.776177825	1	15.75735854	0.999892858	0.999739883	0	1	1	N/A
TraesCS2D02G197800	48.85576608	54.72732393	74.26120248	47.13328661	59.6232849	75.8196666	53.16613993	42.33181322	74.36036958	23.60339348	70.26831081	35.62566284	29.72006896	55.76844327	44.18808506	47.06864982	53.96029834	8.793493213	126.7868948	60.94647352	56.85591245	55.2478836	28.91698976	49.00324484	69.84882005	55.78266633	0.520499789	0.444680134	0	1	1	55.78266633	-0.113482141	0.44621895	0	1	1	55.78266633	0.407017648	0.420218883	0	1	1	69.1704095	0.310791943	0.672443373	0	1	1	69.1704095	0.110483333	0.672524221	0	1	1	69.1704095	0.421275276	0.672989169	0	1	1	45.37680863	0.791208772	0.720999601	0	1	1	45.37680863	-0.403086648	0.72429582	0	1	1	45.37680863	0.388122124	0.644367688	0	1	1	N/A
TraesCS4B02G400500LC	439.7018947	226.2062722	415.7171237	234.0953235	212.6040817	224.8742385	128.718023	320.1716014	198.0749668	343.822765	323.7679131	333.2047289	327.9114275	462.202098	306.8617018	383.5223319	501.513361	492.4356199	291.7329521	283.4603144	228.8604199	344.2041851	381.9373168	391.9787379	307.0102375	325.6066143	0.134186425	0.322351035	0	1	1	325.6066143	0.117359133	0.322519619	0	1	1	325.6066143	0.251545558	0.304416476	0	1	1	331.7795303	0.641742182	0.551505047	0	1	1	331.7795303	0.328809595	0.552303428	0	1	1	331.7795303	0.970551777	0.552053961	0	1	1	318.5274267	-0.353813502	0.342794943	0	1	1	318.5274267	0.016288259	0.342405766	0	1	1	318.5274267	-0.337525243	0.307702799	0	1	1	N/A
TraesCS4B02G166500	737.9792034	622.67533	903.5112968	853.1124876	492.6766174	386.8526171	374.0284581	695.1956932	501.4389524	788.3533421	820.0934502	669.5528987	462.6424068	381.9293387	638.2723398	357.373082	352.3290068	538.3571956	316.3517666	577.3649244	682.4114653	502.3023344	634.3685958	670.6164964	380.8049681	543.2580729	-0.62826833	0.196808811	0	1	1	543.2580729	-0.170668739	0.195812146	0	1	1	543.2580729	-0.79893707	0.186121675	0	1	1	604.5497706	-0.695460183	0.441296481	0	1	1	604.5497706	-0.161005673	0.439968587	0	1	1	604.5497706	-0.856465856	0.441248795	0	1	1	494.0778425	-0.569739556	0.298364913	0	1	1	494.0778425	-0.196673991	0.297521096	0	1	1	494.0778425	-0.766413547	0.26815452	0	1	1	N/A
TraesCS3B02G421800	143.9959421	126.4809264	57.51602937	134.0680152	190.6376083	78.40442797	56.89709712	19.67534981	17.76752194	40.12576891	57.81569877	58.67756233	107.9829172	104.7770752	71.19191482	26.1492499	128.5524755	51.78390448	81.24208793	117.4670241	82.92693705	115.6290008	43.37893887	74.34654714	73.44467075	80.46236218	0.301841915	0.497256848	0	1	1	80.46236218	-0.099735911	0.497898876	0	1	1	80.46236218	0.202106004	0.469750317	0	1	1	109.5456099	-0.016043048	0.819492696	0	1	1	109.5456099	0.328234622	0.819606243	0	1	1	109.5456099	0.312191573	0.820700094	0	1	1	58.23224355	0.635211806	0.649000112	0	1	1	58.23224355	-0.526084586	0.650319189	0	1	1	58.23224355	0.109127221	0.579627508	0	1	1	N/A
TraesCS7D02G072800	0	0	0	0	0	0	3.730957188	0	0	0	0	0	0	0	0	0	0	0.977054801	7.385644357	0	1.243652396	0	0.325684934	0	1.846411089	0.564414664	0.131697822	3.900875025	0	1	1	0.564414664	-0.19951745	3.899610213	0	1	1	0.564414664	-0.067819628	3.664600719	0	1	1	0.404406918	0	4.080438887	0	1	1	0.404406918	-1.998729115	4.023498816	-0.248224036	0.80396107	1	0.404406918	-1.593906443	4.023548585	-0.147607623	0.882652439	1	0.673685531	-0.013939456	4.100163519	0	1	1	0.673685531	1.084052184	4.100163865	0.020499713	0.983644741	1	0.673685531	1.070112729	3.624019519	0.019346675	0.984564549	1	N/A
TraesCS7A02G145800	15.42813666	83.91523003	5.096357033	0	68.25297088	0.861587121	48.50244345	14.30934531	5.264450944	22.81661369	8.894722888	0	33.68274482	81.11773566	0	118.5432662	33.32841956	0	0	29.64851949	19.13238878	82.51648284	4.769781771	15.31034757	38.27189954	37.3259289	3.033464092	1.202021014	1.691704278	0.090702372	1	37.3259289	-1.109202932	1.211507345	-0.090138068	0.928177498	1	37.3259289	1.92426116	1.117200113	0.827301348	0.40806628	1	62.1333763	2.978047941	1.255056384	1.57606301	0.115011283	1	62.1333763	0.719484699	1.274291883	0	1	1	62.1333763	3.69753264	1.26351374	2.134945237	0.032765484	0.833863667	18.42828076	3.625991663	2.792516712	0.940367394	0.347029141	1	18.42828076	-4.410548939	2.784936778	-1.224641423	0.220710353	1	18.42828076	-0.784557276	2.428041018	0	1	1	N/A
TraesCS4A02G486200LC	1.714237406	0	13.83296909	3.665922292	6.276135253	9.477458326	5.596435782	2.384890886	1.974169104	7.081018043	6.226306021	1.047813613	0	0	4.909787229	1.743283327	1.587067598	1.954109603	2.461881452	3.321513921	5.162888032	0	1.795604701	6.85271049	3.420655776	3.607510044	-0.313621636	1.247409	0	1	1	3.607510044	-1.210926757	1.202847622	-0.175356174	0.860799775	1	3.607510044	-1.524548393	1.168850221	-0.448772977	0.653595434	1	3.382450897	-2.071880959	2.822599127	-0.379749625	0.70413128	1	3.382450897	-0.754434621	2.692583666	0	1	1	3.382450897	-2.82631558	2.814486191	-0.648898398	0.51640405	1	3.7619977	0.698195719	1.86413528	0	1	1	3.7619977	-1.84656396	1.833877846	-0.461625054	0.644350225	1	3.7619977	-1.14836824	1.646367826	-0.090118525	0.928193028	1	N/A
TraesCS1D02G581600LC	0	1.216162754	0.728051005	0.523703185	0.784516907	0	0	0.596222721	0	2.360339348	0	0	0	0	0	0	0	0	1.230940726	0.261505636	0.174567728	0.608081377	0.198740907	0.772097588	0.307735182	0.398905284	0.365468841	3.902580379	0	1	1	0.398905284	-0.92867495	3.888790449	0	1	1	0.398905284	-0.563206109	3.670909847	0	1	1	0.39867168	0.420603584	4.051162133	0	1	1	0.39867168	-0.17542331	4.047258811	0	1	1	0.39867168	0.245180274	4.050289102	0	1	1	0.39833303	0.174670151	4.076906323	0	1	1	0.39833303	-1.400127332	4.03863026	-0.09907501	0.921078714	1	0.39833303	-1.22545718	3.621283696	-0.062258911	0.950356649	1	N/A
TraesCS6D02G238100LC	0	2.432325508	1.456102009	0	1.569033813	0	1.865478594	0	9.212789151	3.14711913	0	5.239068065	7.925351723	0	0	5.22984998	1.587067598	0	0	3.593940988	0.621826198	1.216162754	1.746356022	1.547572184	3.288800426	1.862834051	-1.077140739	2.497018527	-0.030893138	0.975354762	1	1.862834051	0.303627605	2.47662857	0	1	1	1.862834051	-0.773513134	2.375694017	0	1	1	1.653564545	-3.519880611	3.956177285	-0.636948354	0.524158485	1	1.653564545	2.345163974	3.905704618	0.344410063	0.730537922	1	1.653564545	-1.174716637	4.032694758	-0.043325034	0.965442436	1	1.98484268	1.103191232	3.059588554	0.03372716	0.973094721	1	1.98484268	-1.951153235	3.027835291	-0.314136386	0.753417455	1	1.98484268	-0.847962002	2.739771925	0	1	1	N/A
TraesCS7B02G438300	41.99881645	23.10709233	3.640255024	10.99776688	0	35.32507194	14.92382875	4.769781771	16.4514092	20.45627435	22.23680722	24.0997131	30.71073792	77.73783001	71.19191482	43.58208317	33.32841956	21.49520563	40.62104396	19.48340855	16.05280095	50.42246117	16.7882335	32.15421594	37.55973425	31.92064679	1.392198968	0.921529146	0.425595836	0.670402375	1	31.92064679	-0.166097111	0.92522998	0	1	1	31.92064679	1.226101856	0.868839943	0.260234187	0.794683135	1	38.8422167	1.854150439	1.691501745	0.504965745	0.613582896	1	38.8422167	0.365857195	1.698661258	0	1	1	38.8422167	2.220007633	1.693706398	0.720318253	0.471329069	1	26.57176721	1.249467742	0.875722967	0.284870617	0.775743268	1	26.57176721	-0.721177567	0.879689626	0	1	1	26.57176721	0.528290175	0.778419539	0	1	1	N/A
TraesCS5B02G124700	203.1371326	283.3659217	243.8970866	245.6167936	249.4763763	271.399943	278.8890498	295.7264698	282.3061819	292.6820791	292.636383	338.443797	162.4697103	172.3751883	193.9365956	287.6417489	185.686909	356.6250025	97.24431737	244.9732303	272.3807421	227.870555	330.2650898	229.0506676	204.6889299	225.245341	-1.017648769	0.391232728	-0.045110666	0.9640191	1	225.245341	0.074490491	0.389519485	0	1	1	225.245341	-0.943158278	0.369688055	0	1	1	229.1711006	-1.825889541	0.668309958	-1.235788172	0.216537313	1	229.1711006	-0.175429504	0.661473357	0	1	1	229.1711006	-2.001319045	0.667976195	-1.499034027	0.133864805	1	220.3768703	-0.579589752	0.369048529	0	1	1	220.3768703	0.305149133	0.36868318	0	1	1	220.3768703	-0.274440618	0.333532886	0	1	1	N/A
TraesCS7B02G817800LC	0.857118703	6.08081377	0	0	3.922584533	2.584761362	16.78930735	10.73200899	5.264450944	0.786779783	4.447361444	5.239068065	1.981337931	0.844976413	9.819574459	10.45969996	0	0.977054801	0	3.348051393	7.078889597	3.462895092	5.649377284	2.65158856	3.756449813	3.885935609	-0.300014305	1.377032296	0	1	1	3.885935609	0.466934556	1.371201392	0	1	1	3.885935609	0.166920251	1.335409785	0	1	1	4.409541933	-0.981736352	2.444821638	0	1	1	4.409541933	-0.672205939	2.36048329	0	1	1	4.409541933	-1.65394229	2.426899391	-0.269455871	0.787578896	1	3.437325728	-0.384368252	2.065913037	0	1	1	3.437325728	1.644267807	2.120070584	0.303889791	0.761211856	1	3.437325728	1.259899555	1.97557052	0.131556708	0.89533493	1	N/A
TraesCSU02G611600LC	0	0	0	0	3.922584533	0	3.730957188	2.981113607	0.658056368	0	0	1.047813613	0	0	0	0	0	4.885274007	1.230940726	1.5268803	1.243652396	0	2.971400409	0	0.307735182	0.917052391	-2.470033987	3.520741087	-0.417535385	0.676286848	1	0.917052391	2.840138676	3.521152621	0.522595546	0.601255741	1	0.917052391	0.370104689	3.379310838	0	1	1	1.025846711	-0.497273201	3.968593888	0	1	1	1.025846711	0.864709399	3.969604955	0	1	1	1.025846711	0.367436199	3.983910893	0	1	1	0.821115433	-3.618615729	3.962170748	-0.660904311	0.508673681	1	0.821115433	4.200524028	3.962171007	0.807770291	0.419222831	1	0.821115433	0.581908299	3.670379704	0	1	1	N/A
TraesCS3B02G617600LC	0	24.32325508	5.096357033	0	0	0	38.24231118	28.61869063	9.870845519	11.01491696	15.12102891	46.10379897	66.37482068	11.82966978	29.45872338	59.27163311	20.63187878	0	13.54034799	3.29028184	17.78778003	18.07646243	24.90749653	16.55046904	34.79670044	17.76242149	0.635578334	1.164256074	0	1	1	17.76242149	-2.007314953	1.147350809	-0.877948527	0.379971653	1	17.76242149	-1.371736619	1.060975642	-0.350372435	0.72605921	1	10.84515022	0.294040801	2.569874297	0	1	1	10.84515022	-3.559150256	2.483425051	-1.030492245	0.302778991	1	10.84515022	-3.265109455	2.489028962	-0.910037404	0.362802784	1	22.59680273	0.64125775	1.088330224	0	1	1	22.59680273	-0.798713731	1.084247782	0	1	1	22.59680273	-0.157455981	0.947378113	0	1	1	N/A
TraesCS6D02G136500	23.99932369	57.15964944	38.58670325	43.9910675	69.82200469	100.8056931	92.34119041	59.02604942	50.01228397	59.00848369	34.68941926	46.10379897	52.50545516	69.28806588	41.73319145	113.3134162	42.85082515	16.60993162	64.00891776	47.94453745	57.00722573	63.22385766	40.57992667	45.54480088	82.65837056	71.31649139	1.389692169	0.47007414	0.829001503	0.407103557	1	71.31649139	-0.232832629	0.473586845	0	1	1	71.31649139	1.156859539	0.444487353	0.352899893	0.724163491	1	97.3206037	1.668621148	0.830490975	0.805091407	0.420766934	1	97.3206037	-0.113024482	0.834180901	0	1	1	97.3206037	1.555596666	0.830405353	0.669066817	0.503452856	1	51.2295402	1.189529699	0.611075577	0.310157541	0.756441157	1	51.2295402	-0.318989456	0.616493687	0	1	1	51.2295402	0.870540243	0.548958328	0	1	1	N/A
TraesCS2D02G538400	4.285593515	0	0	0.523703185	4.70710144	0	0	0	1.316112736	0	0	0	0	0	0	0	0	0	0	3.43626923	0.174567728	0	0	0	0	0.506704023	-2.302713076	3.876529552	-0.336051372	0.736832127	1	0.506704023	2.096483727	3.869545006	0.283362443	0.776899015	1	0.506704023	-0.20622935	3.692106267	0	1	1	1.18646908	-4.068078791	3.929131956	-0.780854098	0.434888312	1	1.18646908	3.636845803	3.910628183	0.674276786	0.50013536	1	1.18646908	-0.431232988	4.062750311	0	1	1	#N/A	#N/A	#N/A	#N/A	#N/A	#N/A	#N/A	#N/A	#N/A	#N/A	#N/A	#N/A	#N/A	#N/A	#N/A	#N/A	#N/A	#N/A	N/A
TraesCS5B02G429500	23.14220498	47.43034741	26.20983617	62.32067896	22.75099029	57.72633707	45.70422556	78.10517651	55.27673491	28.32407217	31.13153011	38.76910368	44.58010344	54.07849044	34.36851061	52.2984998	44.43789275	24.42637004	71.39456212	33.72331006	46.38547821	50.75441892	47.10021674	33.33507792	56.49987561	44.63202499	0.440380781	0.428632199	0	1	1	44.63202499	0.070423078	0.431079034	0	1	1	44.63202499	0.510803859	0.406518279	0	1	1	49.67289281	0.668563938	0.815352041	0	1	1	49.67289281	-0.492599439	0.814327383	0	1	1	49.67289281	0.1759645	0.812761223	0	1	1	40.41530934	0.208509706	0.623756263	0	1	1	40.41530934	0.583442914	0.631965349	0	1	1	40.41530934	0.791952619	0.566705208	0	1	1	N/A
TraesCS6B02G567500LC	0.857118703	0	0	12.56887643	0	6.892696964	9.327392971	2.384890886	0	0.786779783	8.005250599	1.047813613	0	0	0	1.743283327	0	0	13.54034799	0.285706234	9.967173333	0	1.144234833	0.196694946	5.54408207	2.663281945	0.667632054	2.541543181	0	1	1	2.663281945	-3.433113382	2.47971477	-0.981206956	0.326490694	1	2.663281945	-2.765481328	2.317272177	-0.761879138	0.446132142	1	3.352181105	-0.522487309	4.003930867	0	1	1	3.352181105	-5.224248796	3.834938575	-1.101516677	0.27067185	1	3.352181105	-5.746736105	3.840386441	-1.236004808	0.216456777	1	2.127638955	2.468080825	2.934164485	0.500340329	0.616835462	1	2.127638955	1.547551796	3.071477719	0.178269825	0.858511075	1	2.127638955	4.01563262	2.684945145	1.123163587	0.261368024	1	N/A
TraesCS6A02G198200LC	0	0	0	0	1.569033813	0	7.461914377	0	0	0	0	2.095627226	0	0	0	0	0	0	2.461881452	0.523011271	2.487304792	0	0.698542409	0	0.615470363	0.637186725	-0.279307005	3.888791354	0	1	1	0.637186725	0.30014726	3.888404707	0	1	1	0.637186725	0.020840255	3.668049026	0	1	1	0.98032321	-0.326184293	3.992734786	0	1	1	0.98032321	-0.918324094	3.975666792	0	1	1	0.98032321	-1.244508388	3.987306886	-0.061321688	0.951103019	1	0.367666889	-0.442337658	4.076458677	0	1	1	0.367666889	1.333855015	4.076459345	0.081898282	0.934727601	1	0.367666889	0.891517357	3.658306852	0	1	1	N/A
TraesCS3B02G473100	0	1.216162754	0	0	0	0	0	0	42.11560755	0.786779783	0	0	3.962675861	3.379905653	7.364680844	0	1.587067598	0	0	14.03853585	0	2.298034203	0	2.434632056	0.990668965	2.852226469	-0.160736101	3.008264969	0	1	1	2.852226469	-0.385936703	3.00485205	0	1	1	2.852226469	-0.546672805	2.848887283	0	1	1	5.132331752	-1.306762233	3.954818351	-0.077566706	0.938172727	1	5.132331752	2.389370972	3.960380167	0.350817576	0.72572521	1	5.132331752	1.082608739	3.965416783	0.020832297	0.983379434	1	1.105866169	2.206559464	4.062705989	0.296984194	0.766478576	1	1.105866169	-3.568484199	4.024714939	-0.638177918	0.52335787	1	1.105866169	-1.361924735	3.565176406	-0.101516641	0.919140348	1	N/A
TraesCS2D02G335700	1.714237406	0	0	0	0	0	0	1.192445443	8.554732784	0	0	0	0	0	9.819574459	0	0	0	0	3.422990063	0	0	0.397481814	2.454893615	0	0.996780674	-2.637810106	3.861426146	-0.424146428	0.671459028	1	0.996780674	2.035124086	3.857497781	0.268340812	0.788436994	1	0.996780674	-0.60268602	3.677649987	0	1	1	1.128896855	-3.615242092	3.940102249	-0.663749803	0.506850458	1	1.128896855	4.037370596	3.940119754	0.770882812	0.440776396	1	1.128896855	0	4.080506829	0	1	1	0.88965571	-15.8462234	4.039731172	-3.675052317	0.000237801	0.020180098	0.88965571	-1.338360158	3.971801855	-0.085190594	0.932109869	1	0.88965571	-17.18458356	3.623415136	-4.46666555	7.94E-06	0.000701621	7
TraesCS5D02G155300LC	0	0	0	3.142219107	0	0	1.865478594	0.596222721	3.29028184	0.786779783	1.778944578	0	0	0	0	0	0	0	0	1.096760613	2.262214093	0	0.198740907	0.196694946	0	0.537661986	-0.732359339	3.897199024	0	1	1	0.537661986	-1.277721415	3.867614112	-0.071806909	0.942755574	1	0.537661986	-2.010080754	3.659876192	-0.275987684	0.782557526	1	1.101389923	-1.602578044	4.035777267	-0.149309043	0.88130978	1	1.101389923	-2.244928369	3.888983209	-0.320116674	0.748879886	1	1.101389923	-3.847506413	3.935874377	-0.723474923	0.469388155	1	0.112181182	-0.360571027	4.091505829	0	1	1	0.112181182	-0.352865942	4.076967641	0	1	1	0.112181182	-0.713436969	3.666304432	0	1	1	N/A
TraesCS6A02G131600	45.42729126	55.94348668	29.12204019	26.70886241	33.73422699	20.67809089	97.0048869	29.81113607	46.06394576	42.48610826	64.04200479	66.01225762	80.24418619	51.5435612	31.91361699	24.40596657	42.85082515	92.82020614	52.93045123	41.74182134	62.58525137	53.74352394	62.88119994	36.59314765	44.56467372	46.62428951	-0.435853226	0.567310732	0	1	1	46.62428951	0.207974586	0.565887944	0	1	1	46.62428951	-0.227878641	0.537274688	0	1	1	52.80302325	-0.218921878	0.96101678	0	1	1	52.80302325	-0.651700384	0.954821039	0	1	1	52.80302325	-0.870622262	0.958607573	0	1	1	41.48169357	-0.772373964	0.700452584	0	1	1	41.48169357	0.979735417	0.703805236	0	1	1	41.48169357	0.207361453	0.636641343	0	1	1	N/A
TraesCS5B02G203000	0	0	0	0	0	3.446348482	11.19287156	0	0	3.14711913	0	0	2.972006896	0	0	0	0	0	0	0	3.730957188	0	0	0.786779783	1.604588844	0.972376713	2.18950557	3.880346125	0.306546254	0.759188768	1	0.972376713	-2.321509457	3.877919111	-0.340777984	0.733270726	1	0.972376713	-0.132003888	3.641258583	0	1	1	1.213220753	0	4.042673905	0	1	1	1.213220753	-2.699767374	3.969865911	-0.428167452	0.668529211	1	1.213220753	-2.34053572	3.974627498	-0.337273297	0.735910888	1	0.773468397	3.291593793	4.040269822	0.567188305	0.570586253	1	0.773468397	-2.680902136	4.045505016	-0.415498715	0.677776856	1	0.773468397	0.610691657	3.562299459	0	1	1	N/A
TraesCS4D02G244600	0.857118703	7.296976524	4.368306028	0.523703185	45.50198058	15.50856817	22.38574313	9.539563543	24.34808561	3.14711913	2.668416866	11.52594974	0.990668965	3.379905653	4.909787229	0	0	0	0	23.56906163	8.525954394	5.338441088	7.021837762	3.106303097	4.124809284	7.619008873	-2.12819108	1.162283293	-0.970667897	0.331713683	1	7.619008873	1.460065232	1.141364152	0.403083653	0.686886686	1	7.619008873	-0.668125848	1.152507433	0	1	1	12.30260823	-2.767084828	1.526212138	-1.15782386	0.246935924	1	12.30260823	1.640628975	1.478247565	0.43337056	0.664745585	1	12.30260823	-1.126455853	1.560845454	-0.081017536	0.935428007	1	4.041521369	-1.39582264	2.198396775	-0.180050592	0.857112851	1	4.041521369	1.111455796	2.194243676	0.05079463	0.95948917	1	4.041521369	-0.284366843	2.063850211	0	1	1	N/A
TraesCS1A02G295300	0	4.864651016	0.728051005	0	0.784516907	0	0.932739297	0.596222721	1.316112736	0	0	0	0	0	0	0	6.348270393	2.931164404	2.461881452	0.700209881	0.310913099	2.432325508	1.175795709	1.769080349	0.615470363	1.187818025	-0.688149925	2.415549722	0	1	1	1.187818025	1.270056959	2.415692101	0.11179279	0.910987705	1	1.187818025	0.581907034	2.291453743	0	1	1	1.350763135	1.200318067	3.900932015	0.051351335	0.959045562	1	1.350763135	1.37101915	4.00755872	0.092579841	0.926237359	1	1.350763135	2.571337218	3.963400991	0.396461832	0.69176436	1	1.054090879	-2.084245442	4.018125071	-0.269838649	0.787284388	1	1.054090879	1.131650839	3.995458486	0.032950121	0.973714364	1	1.054090879	-0.952594602	3.59559976	0	1	1	N/A
TraesCS1B02G248300	0	0	0	5.237031846	0	72.37331812	0	11.32823171	3.948338208	31.4711913	5.336833733	1.047813613	18.82271034	0	0	0	7.935337991	90.86609654	41.85198469	1.316112736	3.524621859	0	34.41404729	9.851632323	33.26200329	13.52059979	-0.400976845	1.527788533	0	1	1	13.52059979	-0.362606328	1.512301532	0	1	1	13.52059979	-0.763583174	1.421673172	0	1	1	1.590480093	-1.573790403	3.986591069	-0.143930088	0.885555676	1	1.590480093	-1.794634774	3.88203211	-0.20469557	0.837809982	1	1.590480093	-3.368425177	3.938210503	-0.601396288	0.547576071	1	22.29575374	-0.176100236	1.350123228	0	1	1	22.29575374	1.461273452	1.354391847	0.34057607	0.733422747	1	22.29575374	1.285173215	1.201503706	0.23734693	0.812387658	1	N/A
TraesCS7D02G244100	95.99729475	64.45662596	75.71730449	118.8806229	144.3511108	70.65014388	27.98217891	95.39563543	74.36036958	49.5671263	60.48411564	66.01225762	96.09488964	134.3512497	63.82723398	52.2984998	87.2887179	85.98082253	72.62550285	104.902925	69.11563915	99.40393783	82.46290519	69.10009567	72.91725904	80.6744275	-0.11601226	0.366480786	0	1	1	80.6744275	0.478950195	0.36780974	0	1	1	80.6744275	0.362937935	0.348997035	0	1	1	99.67067972	0.039127847	0.729462409	0	1	1	99.67067972	0.709209867	0.730873894	0	1	1	99.67067972	0.748337714	0.731882909	0	1	1	65.8755629	-0.24520214	0.494540834	0	1	1	65.8755629	0.313299993	0.496127324	0	1	1	65.8755629	0.068097854	0.447785241	0	1	1	N/A
TraesCS5B02G547900LC	3.428474812	1.216162754	13.83296909	16.23479872	9.41420288	32.74031058	0	6.558449936	3.29028184	13.3752563	1.778944578	3.143440839	16.84137241	18.58948109	7.364680844	27.89253323	1.587067598	5.862328809	7.385644357	5.377653177	6.0045811	9.902821922	5.188073194	9.039993459	21.21496514	12.40673125	2.445182095	0.748684604	1.930294929	0.053570305	1	12.40673125	-0.527668629	0.769780332	0	1	1	12.40673125	1.917513467	0.715416366	1.282488786	0.199671236	1	14.14117	2.411745413	1.517514993	0.930300801	0.352215363	1	14.14117	0.508459842	1.560293331	0	1	1	14.14117	2.920205255	1.537055018	1.249275551	0.211564307	1	11.02994066	2.435279333	1.078973036	1.330227249	0.183443409	1	11.02994066	-1.063383322	1.100264757	-0.057607337	0.954061405	1	11.02994066	1.371896011	0.979226974	0.379785301	0.704104795	1	N/A
TraesCS2B02G213600LC	0	0	0	1.047406369	0	3.446348482	0.932739297	2.384890886	0	0	0	0	0	1.689952826	0	0	0	0	0	0	0.660048555	0.844976413	0.794963629	0	0.861587121	0.442213839	1.411934959	3.888836868	0.105927549	0.915639836	1	0.442213839	-0.978736865	3.889027414	0	1	1	0.442213839	0.433198094	3.65485008	0	1	1	0.398711741	1.864557554	4.057634192	0.213069368	0.831272857	1	0.398711741	-2.422577837	3.997923349	-0.355829193	0.721968485	1	0.398711741	-0.558020283	3.974477829	0	1	1	0.470785736	0.27244959	3.963534506	0	1	1	0.470785736	20.53753045	4.028496097	4.84983229	1.24E-06	0.00029509	0.470785736	20.80998004	3.626095268	5.463171423	4.68E-08	7.50E-06	3
TraesCS6D02G276900	0	10.94546479	38.58670325	9.426657322	0	23.26285225	0	4.769781771	0	12.58847652	11.56313975	0	9.906689653	81.11773566	2.454893615	48.81193315	7.935337991	31.26575365	48.00668832	0	6.996599025	46.03160022	12.01184514	15.39135284	32.49704084	20.45875696	5.533648682	1.307914713	3.466318283	0.000527638	0.05199861	20.45875696	-2.800196816	1.322164351	-1.361552983	0.173339002	1	20.45875696	2.733451866	1.151996252	1.504737418	0.132391599	1	23.10219449	8.585776825	2.389720493	3.174336433	0.001501795	0.055256331	23.10219449	-5.627052166	2.402821243	-1.925674737	0.054145	1	23.10219449	2.95872466	2.097590974	0.933797239	0.350408494	1	18.38031486	2.669035215	1.156953296	1.442612438	0.149129678	1	18.38031486	-0.879554988	1.181187458	0	1	1	18.38031486	1.789480227	1.029101648	0.76715476	0.442989507	1	N/A
TraesCS7D02G253000	27.4277985	18.24244131	81.54171253	60.74956941	38.44132843	34.46348482	92.34119041	51.27515404	42.77366392	28.32407217	36.46836384	59.72537594	30.71073792	87.03257055	14.72936169	52.2984998	68.24390672	36.15102765	34.46634033	36.21426361	63.18637455	52.63750593	49.05051921	48.20976328	37.98476572	46.02810591	0.04258428	0.475014413	0	1	1	46.02810591	-0.298415776	0.473181464	0	1	1	46.02810591	-0.255831496	0.448459691	0	1	1	53.87621046	0.631725499	0.788087701	0	1	1	53.87621046	-0.822272771	0.785012261	0	1	1	53.87621046	-0.190547271	0.783538344	0	1	1	39.74681322	-0.488062907	0.702210367	0	1	1	39.74681322	0.209341507	0.700946494	0	1	1	39.74681322	-0.278721401	0.633265443	0	1	1	N/A
TraesCS5A02G403100	426.8451141	356.3356869	442.6550109	564.552033	491.8921005	265.3688331	480.360738	502.0195314	451.4266684	372.9336169	401.1520022	544.8630788	386.3608965	485.8614376	353.5046805	252.7760824	355.503142	411.3400714	386.515388	456.7212943	482.0215911	421.0985622	486.0742272	381.1491126	322.7553	403.6821088	-0.430485753	0.219733786	0	1	1	403.6821088	0.15644664	0.219270088	0	1	1	403.6821088	-0.274039113	0.207885235	0	1	1	477.2265845	-0.216473415	0.462900418	0	1	1	477.2265845	-0.081168346	0.462147073	0	1	1	477.2265845	-0.297641761	0.462829682	0	1	1	345.4200377	-0.641870009	0.312164247	0	1	1	345.4200377	0.372714987	0.311911998	0	1	1	345.4200377	-0.269155022	0.280951445	0	1	1	N/A
TraesCS6B02G617400LC	23.99932369	59.59197495	7.280510047	13.6162828	47.8555313	33.6018977	68.08996869	19.07912709	23.03197288	12.58847652	24.0157518	28.29096755	36.65475172	39.71389142	19.63914892	31.37909988	12.69654079	31.26575365	1.230940726	31.62894262	35.24066776	49.65293318	26.21194943	13.05116907	25.71667251	31.01288293	0.379146183	0.789468096	0	1	1	31.01288293	0.20347816	0.792116888	0	1	1	31.01288293	0.582624344	0.752971292	0	1	1	46.82310116	0.813051521	1.355178033	0	1	1	46.82310116	-0.132819288	1.356569331	0	1	1	46.82310116	0.680232232	1.3549904	0	1	1	18.87779943	0.04895276	0.954957586	0	1	1	18.87779943	0.581077101	0.962895405	0	1	1	18.87779943	0.630029861	0.879187042	0	1	1	N/A
TraesCS5A02G200600	140.5674673	294.3113865	190.0213122	369.2107451	109.04785	261.0608975	158.5656805	141.304785	75.01842595	191.9742669	158.3260674	181.271755	186.2457655	315.1762021	78.55659567	203.9641492	242.8213425	116.2695214	177.2554646	108.2112478	228.700831	304.7437943	146.2820205	175.8433793	207.1315692	205.2890963	1.093559607	0.35060913	0.266848748	0.789585619	1	205.2890963	-0.582318123	0.351290966	0	1	1	205.2890963	0.511241485	0.330334426	0	1	1	265.2583484	1.852152664	0.550678844	1.547458511	0.121752722	1	265.2583484	-1.044656687	0.551384109	-0.08099016	0.935449778	1	265.2583484	0.807495977	0.548469391	0	1	1	159.18138	0.425199125	0.433902936	0	1	1	159.18138	-0.1634083	0.435126912	0	1	1	159.18138	0.261790825	0.389375234	0	1	1	N/A
TraesCS7D02G258500	0	4.864651016	5.824408038	13.09257961	19.61292267	31.01713634	0	23.84890886	0.658056368	0.786779783	9.784195176	37.72129007	3.962675861	9.294740545	0	1.743283327	53.96029834	62.53150729	2.461881452	6.756993011	7.625591597	7.07969578	41.36723541	15.14287154	9.796244245	15.68267908	-1.406365565	1.305659594	-0.311233929	0.755622792	1	15.68267908	1.434752883	1.304614287	0.333242467	0.738951264	1	15.68267908	0.028387319	1.241624215	0	1	1	12.26721793	2.245031289	2.296729303	0.542088825	0.587757317	1	12.26721793	-3.84893487	2.269832488	-1.255130008	0.209431568	1	12.26721793	-1.603903581	2.187827633	-0.276028866	0.782525895	1	18.09172776	-3.125251526	1.223481699	-1.737052159	0.082377965	1	18.09172776	4.085740813	1.278784528	2.41302639	0.015820674	0.922144193	18.09172776	0.960489286	1.168574207	0	1	1	N/A
TraesCS3D02G514900	110.5683127	71.75360249	200.9420773	304.7952534	25.10454101	196.4418635	134.3144588	87.04851733	140.1660064	146.3410395	161.8839566	135.1679561	214.9751655	202.7943392	144.8387233	80.19103303	184.0998414	53.73801408	199.4123976	91.9462867	200.3312229	137.2739708	91.98482916	169.0554204	172.7551149	150.2557819	1.084671677	0.417493172	0.20280973	0.839283753	1	150.2557819	-0.990651097	0.417536145	0	1	1	150.2557819	0.09402058	0.392457624	0	1	1	172.2926543	1.399755249	0.753104579	0.530809745	0.595550627	1	172.2926543	-1.18839555	0.752878461	-0.250233683	0.802406638	1	172.2926543	0.211359699	0.750797151	0	1	1	132.721548	0.816342835	0.479449839	0	1	1	132.721548	-0.807051903	0.479919125	0	1	1	132.721548	0.009290932	0.427837879	0	1	1	N/A
TraesCSU02G078000LC	0	6.08081377	2.184153014	0	0	0	7.461914377	5.962227214	3.948338208	1.573559565	0.889472289	0	14.86003448	4.224882066	4.909787229	0	9.522405589	4.885274007	1.230940726	1.316112736	2.783795555	5.152847918	3.61583374	4.547476349	4.022743801	3.17339076	-0.3429133	1.767650705	0	1	1	3.17339076	-1.417103473	1.729576356	-0.241159329	0.809431632	1	3.17339076	-1.760016773	1.641506802	-0.462999466	0.64336475	1	2.466667859	0.195325446	3.929842368	0	1	1	2.466667859	-1.898685621	3.877488908	-0.231770004	0.816716656	1	2.466667859	-1.703360175	3.886780186	-0.18096217	0.85639727	1	3.642312998	-0.939388951	2.226382746	0	1	1	3.642312998	-0.98598364	2.173891535	0	1	1	3.642312998	-1.925372591	1.978601984	-0.467690116	0.64000621	1	N/A
TraesCS1B02G435600	27.4277985	76.6182535	20.38542813	0.523703185	3.138067627	11.20063257	11.19287156	42.92803594	38.16726934	4.720678695	35.57889155	70.20351207	17.83204138	10.13971696	39.27829783	10.45969996	6.348270393	34.19691805	22.15693307	22.91104516	15.76515543	43.37898523	49.10948869	17.68316876	15.41232674	23.13830659	-1.496169445	0.785526467	-0.631639372	0.527622553	1	23.13830659	0.987628801	0.776054616	0	1	1	23.13830659	-0.508540644	0.749070525	0	1	1	23.55626842	-1.715935356	1.523425939	-0.469950877	0.638390114	1	23.55626842	-0.078976736	1.472316115	0	1	1	23.55626842	-1.794912091	1.523607487	-0.521730235	0.60185817	1	22.60989223	-1.470975273	0.88197732	-0.533999302	0.593342017	1	22.60989223	1.59236609	0.884062663	0.67004989	0.502825987	1	22.60989223	0.121390816	0.811582859	0	1	1	N/A
TraesCS3D02G628400LC	0	0	0	1.571109554	1.569033813	0	0.932739297	2.981113607	0	0	0	1.047813613	0	0	0	6.973133307	0	2.931164404	0	0.523011271	0.834616284	0	2.320030541	0	1.743283327	0.841110805	-2.014586361	3.856221647	-0.263103746	0.792470617	1	0.841110805	1.670851534	3.848054328	0.174335255	0.861601994	1	0.841110805	-0.343734827	3.675675518	0	1	1	0.443518709	-0.941921273	4.051355817	0	1	1	0.443518709	-1.000248995	3.968616698	-6.27E-05	0.99994994	1	0.443518709	-1.942170268	3.99916085	-0.235591991	0.813749289	1	1.124540909	-2.624395922	3.933215751	-0.41299436	0.679610746	1	1.124540909	3.981794154	3.964237574	0.752173425	0.451946773	1	1.124540909	1.357398232	3.653385826	0.097826578	0.922070003	1	N/A
TraesCS7A02G263800	227.1364563	272.4204569	393.1475425	362.9263069	361.662294	534.1840147	249.9741316	389.9296598	261.9064344	324.9400502	193.0154867	259.857776	166.4323862	310.95132	257.7638295	310.3044322	299.9557761	199.3191795	498.5309941	283.5683949	268.6386417	291.6858885	283.0355384	318.9517996	377.3629568	317.6357389	0.381000084	0.294306808	0	1	1	317.6357389	-0.006732708	0.294682921	0	1	1	317.6357389	0.374267376	0.277970036	0	1	1	346.8191445	0.512567906	0.492373207	0	1	1	346.8191445	0.08547785	0.49269689	0	1	1	346.8191445	0.598045757	0.492550997	0	1	1	293.5964472	0.259129652	0.417215664	0	1	1	293.5964472	-0.067765073	0.417848733	0	1	1	293.5964472	0.191364579	0.374089766	0	1	1	N/A
TraesCS6B02G123400	115.7110249	141.0748795	174.7322411	111.5487783	60.40780181	308.4481891	256.5033067	137.7274486	67.12174953	156.5691767	115.6313975	103.7335477	135.7216482	193.4995986	130.1093616	285.8984656	96.81112349	181.7321931	212.9527456	81.08019209	161.2278275	167.287239	141.0643965	139.5554757	235.7552622	169.2954743	1.265204352	0.31958269	0.829845798	0.406625973	1	169.2954743	-0.484361537	0.320847945	0	1	1	169.2954743	0.780842815	0.301448389	0	1	1	185.9440402	1.744383624	0.591456005	1.258561275	0.208188842	1	185.9440402	-0.959973838	0.592283814	0	1	1	185.9440402	0.784409786	0.588902708	0	1	1	155.4449344	0.825940073	0.399522601	0	1	1	155.4449344	-0.086883038	0.402230341	0	1	1	155.4449344	0.739057035	0.360111785	0	1	1	N/A
TraesCS2A02G571700	225.4222189	373.3619655	246.0812396	313.6982075	221.2337677	132.6844166	110.0632371	141.304785	193.4685722	136.1129024	534.5728455	381.4041551	284.321993	122.5215799	623.5429781	205.7074326	555.4736594	279.4376732	231.4168565	213.3748529	319.4447634	247.9417727	267.3822044	390.3026949	213.5326747	265.6987978	-0.353321316	0.366831592	0	1	1	265.6987978	-0.355217406	0.365738826	0	1	1	265.6987978	-0.708538721	0.345750212	0	1	1	270.7080474	-0.385695121	0.629142846	0	1	1	270.7080474	-0.428564899	0.627201412	0	1	1	270.7080474	-0.81426002	0.628691618	0	1	1	259.8445131	-0.332400358	0.454115593	0	1	1	259.8445131	-0.309052099	0.453003697	0	1	1	259.8445131	-0.641452457	0.406313764	0	1	1	N/A
TraesCS5D02G137900	63.42678403	333.2285946	167.4517311	179.6301923	215.7421493	228.3205869	241.5794779	229.5457477	127.004879	153.4220576	241.0469903	88.01634349	284.321993	306.726438	95.74085097	299.8447322	425.3341163	316.5657557	456.6790094	135.3912708	220.7522202	319.9775163	211.375949	210.487189	317.2915804	231.2251991	0.532929535	0.58504749	0	1	1	231.2251991	-0.289126703	0.585132189	0	1	1	231.2251991	0.243802832	0.551430833	0	1	1	241.1606982	0.458058625	1.091795826	0	1	1	241.1606982	-1.02545823	1.090387763	-0.023347868	0.981372789	1	241.1606982	-0.567399605	1.090246771	0	1	1	221.5883462	0.393827242	0.416305756	0	1	1	221.5883462	0.408631798	0.419358203	0	1	1	221.5883462	0.802459041	0.374637502	0	1	1	N/A
TraesCS5A02G529800	830.5480233	773.4795115	667.6227713	469.2380534	464.4340087	466.1186322	598.8186287	607.5509531	481.6972613	428.7949815	720.4725539	842.4421448	599.354724	670.911272	648.0919143	470.6864982	772.9019203	828.5424716	480.0668832	592.2264311	596.176412	722.1953918	759.5118565	629.3528968	504.0566844	593.5777149	-0.41940616	0.230993616	0	1	1	593.5777149	0.16851126	0.230676686	0	1	1	593.5777149	-0.2508949	0.21820443	0	1	1	644.765147	-0.21004205	0.480899473	0	1	1	644.765147	-0.001611733	0.480400134	0	1	1	644.765147	-0.211653783	0.480912524	0	1	1	550.4756586	-0.612867884	0.297603948	0	1	1	550.4756586	0.321479477	0.297378121	0	1	1	550.4756586	-0.291388407	0.267253547	0	1	1	N/A
TraesCS7A02G366600	0	12.16162754	2.912204019	5.76073503	2.35355072	6.892696964	8.394653674	1.788668164	11.84501462	7.867797825	7.11577831	16.76501781	16.84137241	4.224882066	9.819574459	33.12238321	3.174135196	39.08219206	1.230940726	4.732855114	7.090389005	8.193254803	19.21195934	5.943427875	14.52184833	8.949288254	-0.397063716	1.078844458	0	1	1	8.949288254	-0.571332099	1.055311042	0	1	1	8.949288254	-0.968395815	1.024500305	0	1	1	5.671157948	-1.755805686	2.482679311	-0.304431459	0.760799203	1	5.671157948	-2.254872855	2.309649721	-0.543317388	0.586911294	1	5.671157948	-4.01067854	2.421282725	-1.243422963	0.213712013	1	11.2737019	-0.197748121	1.240318444	0	1	1	11.2737019	1.070713733	1.255114491	0.056340464	0.955070585	1	11.2737019	0.872965611	1.167478308	0	1	1	N/A
TraesCSU02G192100	14.57101795	27.97174334	10.19271407	9.950360507	14.90582123	1.723174241	13.99108946	28.02246791	34.21893113	14.16203609	11.56313975	24.0997131	0.990668965	4.224882066	29.45872338	48.81193315	0	27.35753444	9.84752581	21.23192344	11.83486324	16.0983127	26.49323848	13.45336838	15.34332554	15.55850702	-2.071885026	0.805419034	-1.330841439	0.18324119	1	15.55850702	1.085173307	0.784700436	0.108542449	0.91356541	1	15.55850702	-0.986711719	0.772446656	0	1	1	15.12051047	-2.623688871	1.251705119	-1.297181618	0.194568704	1	15.12051047	0.773662002	1.178580567	0	1	1	15.12051047	-1.85002687	1.258307731	-0.675531787	0.499337963	1	15.73153467	-1.40978599	1.217086439	-0.336694237	0.736347408	1	15.73153467	1.293155553	1.214429787	0.241393579	0.809250088	1	15.73153467	-0.116630437	1.11810139	0	1	1	N/A
TraesCS6D02G020300LC	3.428474812	0	3.640255024	3.142219107	1.569033813	0	13.99108946	0	0	0.786779783	2.668416866	1.047813613	0	0	9.819574459	0	0	3.908219206	0	1.665836209	6.600575143	0	1.65201094	3.561652316	0	2.054250747	-2.14892301	2.222809657	-0.51687872	0.605240824	1	2.054250747	-1.852398709	2.106303408	-0.404689422	0.685705819	1	2.054250747	-4.001321719	2.071633944	-1.448770294	0.147401742	1	2.699322173	-2.532951811	3.764528363	-0.407209526	0.683854106	1	2.699322173	-2.422411636	3.592832089	-0.39590262	0.692176868	1	2.699322173	-4.955363447	3.704404775	-1.067746018	0.285635094	1	1.554569285	-1.614427069	3.53246652	-0.173937124	0.861914876	1	1.554569285	-1.446574138	3.436740267	-0.129941195	0.896612952	1	1.554569285	-3.061001206	3.159817759	-0.652253188	0.514237853	1	N/A
TraesCS3B02G118400	1211.108727	434.1701032	606.4664869	516.37134	680.960675	405.8075338	928.0756006	974.2279268	1280.577692	851.2957247	1131.408751	2300.998694	463.6330758	376.0145038	778.2012758	273.6954823	988.7431137	1008.320555	376.6678622	1057.549031	858.618564	405.0923035	1427.849059	806.1766503	379.9509885	765.3897652	-1.679931684	0.305104151	-2.228523221	0.025845645	0.944692009	765.3897652	0.540385113	0.30426139	0	1	1	765.3897652	-1.139546572	0.288041144	-0.484467496	0.628054127	1	803.3070043	-1.488824903	0.548244008	-0.891619236	0.372597056	1	803.3070043	0.21672551	0.54699019	0	1	1	803.3070043	-1.272099393	0.548342876	-0.49622126	0.619738313	1	730.0047836	-1.889233499	0.350065075	-2.540194846	0.011079073	0.469437756	730.0047836	0.83784915	0.348956751	0	1	1	730.0047836	-1.051384349	0.314133584	-0.163574834	0.870065857	1	N/A
TraesCS1A02G251800	132.853399	127.6970892	64.06848841	48.70439616	123.1691543	49.97205299	145.5073303	55.44871309	126.3468226	88.11933564	67.59989395	117.3551247	104.0202414	79.42778284	44.18808506	55.78506645	119.0300699	51.78390448	68.93268067	127.4564587	87.27054015	103.562436	74.86258074	78.85149475	69.67751037	106.6584853	0.013413898	0.487066042	0	1	1	106.6584853	0.231384604	0.487745992	0	1	1	106.6584853	0.244798503	0.460947669	0	1	1	159.5951114	0.423152944	0.83974429	0	1	1	159.5951114	0.500461871	0.841137309	0	1	1	159.5951114	0.923614815	0.841116878	0	1	1	66.13830722	-0.238901619	0.556715213	0	1	1	66.13830722	0.063922913	0.556408957	0	1	1	66.13830722	-0.174978706	0.500534121	0	1	1	N/A
TraesCS6A02G083300	0	0	0	0	0	24.12443937	0	0	0	0	0.889472289	0	8.916020688	0	0	6.973133307	0	0	0	0	0.296490763	0	0	0	10.00339834	1.901453354	4.166888549	3.866076022	0.819148028	0.412701963	1	1.901453354	-1.195600131	3.910948027	-0.050013483	0.960111644	1	1.901453354	2.971288418	3.635120883	0.542289646	0.587618987	1	0.097761826	0	4.080438887	0	1	1	0.097761826	-0.9444906	4.080455872	0	1	1	0.097761826	-0.539659151	4.080506829	0	1	1	3.225714807	5.919013921	3.092027806	1.590869885	0.111638861	1	3.225714807	0	3.238070594	0	1	1	3.225714807	4.861661021	2.743081811	1.407781935	0.159195651	1	N/A
TraesCS2D02G294200	0	2.432325508	0.728051005	0	0	3.446348482	0.932739297	0.596222721	1.316112736	0	0	0	0.990668965	0	0	1.743283327	6.348270393	0	11.07846654	0.438704245	0.310913099	1.216162754	0.198740907	1.769080349	4.314691827	1.379282851	0.915123231	2.533443135	0	1	1	1.379282851	0.246771073	2.556403148	0	1	1	1.379282851	1.161894304	2.374056184	0.068193122	0.945631902	1	0.512519192	-1.148856462	4.038616366	-0.036858282	0.970598003	1	0.512519192	0.609230283	4.038633061	0	1	1	0.512519192	-0.539626179	4.080506829	0	1	1	2.007859811	2.448984136	2.817453382	0.514288593	0.607050236	1	2.007859811	-0.523016195	2.901179853	0	1	1	2.007859811	1.925967941	2.422605604	0.382219846	0.702298302	1	N/A
TraesCS3A02G110300	55.7127157	9.729302032	16.0171221	63.89178852	102.7717148	9.477458326	6.52917508	42.33181322	40.14143845	38.55220934	50.69992046	17.81283142	23.77605517	54.07849044	19.63914892	17.43283327	7.935337991	27.35753444	22.15693307	66.20862297	40.37362802	31.90389624	29.16739303	20.53595459	18.21081996	29.77361732	-1.302645732	0.729601906	-0.414809404	0.678281435	1	29.77361732	0.791773296	0.72552023	0	1	1	29.77361732	-0.510872437	0.694896687	0	1	1	43.16209977	-2.315288789	1.340256896	-0.981370655	0.326409992	1	43.16209977	0.968874003	1.326802324	0	1	1	43.16209977	-1.346414785	1.342708205	-0.257997072	0.796409167	1	19.60805996	-0.570954065	0.840194344	0	1	1	19.60805996	0.49144434	0.841339214	0	1	1	19.60805996	-0.079509725	0.767119973	0	1	1	N/A
TraesCS3B02G474100	50.57000348	189.7213896	163.0834251	16.75850191	221.2337677	125.7917196	363.7683259	73.33539473	115.1598644	170.7312128	176.1155132	111.068243	178.3204138	175.7550939	218.4855317	113.3134162	130.1395431	188.5715767	237.5715602	128.9878785	185.547447	182.7382418	124.3250715	170.6099282	163.7492774	172.5575722	0.830191508	0.572352632	0	1	1	172.5575722	-0.513678476	0.572621109	0	1	1	172.5575722	0.316513032	0.539586434	0	1	1	216.1853982	1.558848548	1.011506312	0.55249141	0.580611718	1	216.1853982	-0.426654203	1.012156142	0	1	1	216.1853982	1.132194345	1.010844326	0.130776165	0.895952378	1	138.2070781	0.377758832	0.463269594	0	1	1	138.2070781	-0.464984997	0.463425949	0	1	1	138.2070781	-0.087226166	0.414778659	0	1	1	N/A
TraesCS5D02G320100	0	30.40406885	32.03424421	0	15.69033813	10.33904545	6.52917508	12.52067715	12.50307099	0.786779783	7.11577831	31.43440839	0	8.449764131	0	13.94626661	7.935337991	0	11.07846654	9.397803041	4.548317797	19.42691649	14.65169518	10.1890905	8.840944649	12.66356053	0.126635646	1.251369187	0	1	1	12.66356053	1.498578187	1.269103634	0.392858529	0.694423973	1	12.66356053	1.625213833	1.200732788	0.520693563	0.602580259	1	16.52835928	2.756462626	1.572088321	1.117279864	0.263874682	1	16.52835928	1.014543451	1.646186045	0.008834634	0.992951074	1	16.52835928	3.771006077	1.601123296	1.730663768	0.083511751	1	9.704599174	-2.206473225	1.707802054	-0.706447929	0.479909624	1	9.704599174	2.261873437	1.708213061	0.73870963	0.460083337	1	9.704599174	0.055400213	1.563602053	0	1	1	N/A
TraesCS2D02G281300	0	0	2.912204019	15.71109554	0	0	0	0	0	0	5.336833733	0	0	0	0	0	0	0	1.230940726	0	7.015976423	0	0	0.728051005	0.307735182	1.380102837	15.73098227	3.909734166	3.767770811	0.000164712	0.01945255	1.380102837	-21.08059632	3.872559929	-5.185354569	2.16E-07	0.000132613	1.380102837	-5.349614051	3.635018096	-1.196586629	0.231467715	1	2.786081322	2.464220886	4.02541996	0.363743634	0.716049457	1	2.786081322	-6.005963787	3.915984169	-1.278341171	0.201129157	1	2.786081322	-3.5417429	3.858475987	-0.658742703	0.510061006	1	0.335374871	1.149322246	4.091445518	0.036496208	0.970886702	1	0.335374871	-1.767486927	4.079706721	-0.188123064	0.850780182	1	0.335374871	-0.618164681	3.630870666	0	1	1	5
TraesCS7D02G147600LC	0.857118703	2.432325508	0	0	3.922584533	0	25.18396102	5.366004493	9.870845519	0	0.889472289	1.047813613	0	1.689952826	0	3.486566653	0	23.44931523	0	4.883516252	8.691144437	2.061139167	9.95437778	0	0.871641663	4.499399607	-2.417840113	1.922682807	-0.737427988	0.460862121	1	4.499399607	3.563790718	1.947022244	1.316775258	0.187913969	1	4.499399607	1.145950605	1.90082939	0.07678259	0.938796501	1	6.81097073	0.680153796	2.460348333	0	1	1	6.81097073	0.325247722	2.468645746	0	1	1	6.81097073	1.005401518	2.464719329	0.002191535	0.99825141	1	2.701581709	-4.755240394	3.102219248	-1.210501287	0.226086597	1	2.701581709	5.802865041	3.123984242	1.537416539	0.124191339	1	2.701581709	1.047624647	2.962938684	0.01607345	0.987175795	1	N/A
TraesCS2A02G626400LC	17.99949276	96.07685757	66.25264143	150.8265172	41.57939605	136.9923522	364.7010652	64.39205391	188.2041212	344.6095447	104.0682578	33.53003562	91.14154481	190.119693	137.4740424	142.9492328	245.9954777	70.3479457	184.6411089	82.59433668	206.5319467	143.0982753	56.09001174	198.5829266	138.9310597	171.3956102	1.586660003	0.503428553	1.165329221	0.243885755	1	171.3956102	-1.546291607	0.503364653	-1.085280034	0.277797646	1	171.3956102	0.040368396	0.471888438	0	1	1	235.0395929	2.072371898	0.849184516	1.262825544	0.206651882	1	235.0395929	-1.52056634	0.849091739	-0.613086097	0.539819413	1	235.0395929	0.551805558	0.845378698	0	1	1	122.6916915	1.209013022	0.533043107	0.392112793	0.694974875	1	122.6916915	-1.591466683	0.532441427	-1.110857745	0.266629586	1	122.6916915	-0.382453662	0.471563063	0	1	1	N/A
TraesCS6B02G366200	0	12.16162754	0	4.189625476	0.784516907	0	0	0	0	0	0	2.095627226	0	0	19.63914892	41.83879984	9.522405589	0	4.923762905	0.261505636	1.396541825	6.08081377	0.698542409	7.290388627	11.69064069	4.430546962	0.497874226	2.192873164	0	1	1	4.430546962	-0.99876877	2.18348922	0	1	1	4.430546962	-0.500894544	2.034721823	0	1	1	1.874900407	-0.738182727	4.05965456	0	1	1	1.874900407	-1.320105696	3.980467818	-0.080419114	0.935903925	1	1.874900407	-2.058288424	4.002724873	-0.264391997	0.791477877	1	6.285006265	1.642012569	2.102829028	0.305308972	0.760130843	1	6.285006265	-1.379360565	2.10659475	-0.180082365	0.857087907	1	6.285006265	0.262652003	1.814709589	0	1	1	N/A
TraesCS3A02G032900	17.99949276	19.45860406	1.456102009	4.713328661	1.569033813	17.23174241	10.26013227	6.558449936	21.05780377	4.720678695	2.668416866	3.143440839	19.81337931	5.069858479	4.909787229	8.716416634	12.69654079	5.862328809	8.616585083	13.54211012	5.880625932	12.26423127	5.188073194	5.94577718	13.59453086	9.811436682	0.591988032	0.798983512	0	1	1	9.811436682	0.641551147	0.819690365	0	1	1	9.811436682	1.233539179	0.771428984	0.302735811	0.762091204	1	12.69228	-0.239938422	1.4422041	0	1	1	12.69228	1.119772565	1.452898833	0.082436961	0.934299245	1	12.69228	0.879834143	1.460850154	0	1	1	7.561498507	1.282536196	1.284686671	0.219926152	0.825928669	1	7.561498507	0.131610754	1.322126477	0	1	1	7.561498507	1.41414695	1.163905005	0.355825388	0.721971335	1	N/A
TraesCS3B02G322600	281.1349346	234.7194115	250.4495456	318.9352394	272.2273666	284.3237498	214.5300383	269.4926701	329.028184	343.822765	299.7521613	268.2402849	305.1260413	216.3139618	311.7714891	360.8596486	290.4333705	478.7568527	423.4436098	294.1301617	277.7391463	225.5166866	338.8299359	299.1192925	343.4382624	297.4149501	-0.054723307	0.228275803	0	1	1	297.4149501	0.16578702	0.228293934	0	1	1	297.4149501	0.111063713	0.216035938	0	1	1	304.2045784	-0.092555738	0.474258357	0	1	1	304.2045784	0.101888067	0.473658564	0	1	1	304.2045784	0.009332329	0.474455648	0	1	1	289.8053495	-0.027291502	0.347823479	0	1	1	289.8053495	0.20413611	0.348488207	0	1	1	289.8053495	0.176844608	0.312690049	0	1	1	N/A
TraesCS5B02G141300	425.1308767	301.608363	352.3766863	245.0930904	363.2313278	301.5554922	279.8217891	363.0996373	169.7785429	430.368541	351.3415541	389.786664	187.2364344	163.9254241	289.6774465	183.0447493	226.9506665	495.3667843	222.8002714	319.3802491	292.0854779	232.7668936	416.0843619	324.8433351	223.6592368	289.77902	-0.711529843	0.252844456	0	1	1	289.77902	0.174995516	0.251813657	0	1	1	289.77902	-0.536534327	0.239413257	0	1	1	302.305574	-0.590034985	0.54041094	0	1	1	302.305574	0.038234383	0.538954354	0	1	1	302.305574	-0.551800602	0.540543563	0	1	1	278.4075542	-0.831676069	0.331994152	0	1	1	278.4075542	0.287450998	0.331050529	0	1	1	278.4075542	-0.544225071	0.299393766	0	1	1	N/A
TraesCS3A02G417900	51.42712219	76.6182535	56.78797837	113.643591	3.138067627	65.48062116	38.24231118	87.04851733	128.3209918	33.04475087	55.1472819	45.05598536	74.3001724	43.93877348	27.00382976	48.81193315	17.45774358	61.55445249	168.6388795	60.96206052	69.01106138	60.27851349	64.55298506	33.57357564	89.30790155	55.96320379	-0.437427445	0.771322443	0	1	1	55.96320379	-0.129127936	0.768518616	0	1	1	55.96320379	-0.566555381	0.727297045	0	1	1	56.08532619	-2.414848373	1.196749085	-1.182243121	0.237109247	1	56.08532619	-1.508176076	1.122688567	-0.452642069	0.6508065	1	56.08532619	-3.923024449	1.190228946	-2.455850582	0.014055158	0.457006364	55.32354132	0.271333366	0.617169769	0	1	1	55.32354132	1.012350011	0.629160207	0.019629359	0.984339043	1	55.32354132	1.283683378	0.564227874	0.502781573	0.61511785	1	N/A
TraesCS7B02G462600	0	7.296976524	0	0	0	1.723174241	0	0.596222721	0.658056368	0.786779783	0	3.143440839	0	0	0	0	0	0	0	0.219352123	0	3.648488262	1.24655452	0.196694946	0.43079356	0.664616742	-0.637909717	3.8922501	0	1	1	0.664616742	1.021718076	3.893313686	0.005578301	0.995549183	1	0.664616742	0.383808359	3.693396921	0	1	1	0.872404785	-0.505779117	4.072848074	0	1	1	0.872404785	0.927950367	4.072865006	0	1	1	0.872404785	0.42217125	4.080506829	0	1	1	0.505515984	-0.788897901	3.981547976	0	1	1	0.505515984	2.036215914	4.006112222	0.258658734	0.795898562	1	0.505515984	1.247318014	3.658130513	0.067607761	0.946097877	1	N/A
TraesCS2B02G194700	369.418161	324.7154553	368.3938084	438.3395655	552.2999023	420.4545148	366.5665438	205.6968389	270.4611672	309.2044545	199.2417927	210.6105362	252.6205862	401.3637962	238.1246806	298.1014489	201.557585	212.0208919	443.1386614	397.3930768	334.7159673	363.0396258	209.4427557	279.3201321	353.5788028	341.0658298	0.555013719	0.252284966	0	1	1	341.0658298	-0.061467876	0.252934102	0	1	1	341.0658298	0.493545843	0.238592545	0	1	1	452.7465976	0.424301831	0.481031008	0	1	1	452.7465976	0.299759477	0.481526379	0	1	1	452.7465976	0.724061308	0.481503704	0	1	1	255.2881289	0.726329624	0.349549654	0	1	1	255.2881289	-0.400497979	0.350585458	0	1	1	255.2881289	0.325831645	0.313299265	0	1	1	N/A
TraesCS3B02G037400	0	0	6.552459042	1.047406369	0.784516907	5.169522723	0.932739297	0	0	2.360339348	0	0	26.74806206	0	2.454893615	1.743283327	17.45774358	0	1.230940726	0.261505636	0.660048555	0	0	7.206358896	8.72295221	3.211763795	2.766039408	1.818769633	0.97100775	0.33154442	1	3.211763795	-2.942861884	1.807189369	-1.075073768	0.282341703	1	3.211763795	-0.176822476	1.613979749	0	1	1	0.54601198	0.829840703	4.012713738	0	1	1	0.54601198	-1.3689406	3.971684237	-0.092892732	0.92598878	1	0.54601198	-0.539099897	3.965372589	0	1	1	5.137751947	5.243619341	2.13754796	1.985274445	0.047113946	1	5.137751947	-5.238098604	2.143930369	-1.976789296	0.048065452	1	5.137751947	0.005520737	1.636295585	0	1	1	N/A
TraesCS2A02G213600	50.57000348	52.29499842	34.94644823	42.94366113	22.75099029	134.4075908	32.6458754	59.02604942	104.6309625	55.86136456	32.91047468	40.86473091	65.38415171	139.4211082	98.19574459	57.52834978	76.17924472	64.4856169	73.85644357	59.31731876	36.16667041	95.8580533	54.79213241	66.29570052	82.79413397	76.29299201	1.129077041	0.466868979	0.2764738	0.78218418	1	76.29299201	0.060951282	0.470252556	0	1	1	76.29299201	1.190028323	0.442010427	0.429918191	0.667255153	1	95.37536742	1.700998874	0.704443938	0.995109527	0.319682998	1	95.37536742	0.578631147	0.712555503	0	1	1	95.37536742	2.279630021	0.708388203	1.80639657	0.070856417	1	61.43517173	0.554376302	0.582500784	0	1	1	61.43517173	-0.264182286	0.584754245	0	1	1	61.43517173	0.290194015	0.523182853	0	1	1	N/A
TraesCS4D02G183000	229.7078124	214.0446447	280.2996368	246.1404967	250.2608932	250.7218521	291.0146607	413.1823459	359.9568333	228.9529167	258.836436	277.6706074	256.583262	170.6852355	363.324255	245.8029491	115.8559347	245.2407552	247.419086	279.9751796	265.3305312	192.3649401	312.0312362	247.1081858	250.1317873	253.7938476	-0.241334025	0.265102562	0	1	1	253.7938476	0.180164913	0.264821914	0	1	1	253.7938476	-0.061169112	0.251093413	0	1	1	274.0412757	-0.362053828	0.503519106	0	1	1	274.0412757	0.082841915	0.502324915	0	1	1	274.0412757	-0.279211913	0.503663463	0	1	1	236.3799346	-0.145237605	0.382102452	0	1	1	236.3799346	0.243076061	0.382589035	0	1	1	236.3799346	0.097838456	0.344342801	0	1	1	N/A
TraesCS7B02G082900	5.999830922	23.10709233	8.736612057	20.94812738	6.276135253	7.754284085	7.461914377	13.71312259	3.29028184	11.01491696	8.005250599	3.143440839	17.83204138	11.82966978	27.00382976	1.743283327	25.39308157	2.931164404	13.54034799	5.188749338	12.13843079	17.46838105	6.595909279	18.03711009	10.21748919	12.07554591	1.089659916	0.733844448	0.122178366	0.902757759	1	12.07554591	-1.467495502	0.728440643	-0.641775697	0.521018831	1	12.07554591	-0.377835586	0.671155974	0	1	1	13.77253708	1.657624431	1.299159377	0.506192268	0.612721683	1	13.77253708	-1.279195646	1.299801065	-0.214798752	0.829924226	1	13.77253708	0.378428785	1.275507377	0	1	1	10.72217128	0.590290174	1.187734144	0	1	1	10.72217128	-1.592098113	1.17324114	-0.504668727	0.613791529	1	10.72217128	-1.001807939	1.035511401	-0.001745938	0.998606944	1	N/A
TraesCS2A02G320900	156.8527227	323.4992926	310.149728	263.4227018	229.0789367	372.2056361	238.7812601	431.0690276	378.3824116	247.0488517	329.9942191	239.9493174	333.8554413	424.1781594	326.5008507	327.7372654	233.2989369	267.7130156	505.9166385	254.771357	277.3993937	373.838726	312.9104535	279.2495919	384.9287453	356.059618	0.851344506	0.326665301	0	1	1	356.059618	0.017600739	0.327420611	0	1	1	356.059618	0.868945245	0.30853705	0	1	1	439.9372979	1.488013265	0.567040194	0.86063258	0.389440436	1	439.9372979	-0.122336596	0.567897218	0	1	1	439.9372979	1.36567667	0.566912093	0.645032403	0.518906188	1	290.3900371	0.261999326	0.350427371	0	1	1	290.3900371	0.174753812	0.351634619	0	1	1	290.3900371	0.436753138	0.315044161	0	1	1	N/A
TraesCS2D02G271500	39.42746034	27.97174334	10.92076507	8.379250953	37.65681152	111.1447385	76.48462236	13.71312259	16.4514092	25.17695304	39.13678071	39.81691729	3.962675861	23.65933957	34.36851061	48.81193315	9.522405589	26.38047964	18.46411089	31.17856035	41.33355134	25.81554145	26.63683984	19.99715858	45.59586461	30.23631434	0.141615645	0.651329619	0	1	1	30.23631434	-0.10179012	0.650497162	0	1	1	30.23631434	0.039825525	0.618377783	0	1	1	33.39764946	-0.595507291	1.020552766	0	1	1	33.39764946	-0.203691423	1.010874237	0	1	1	33.39764946	-0.799198714	1.019269743	0	1	1	27.64730789	0.798806899	0.900259717	0	1	1	27.64730789	-0.063313489	0.906146507	0	1	1	27.64730789	0.735493409	0.817789186	0	1	1	N/A
TraesCS4B02G565700LC	20.57084887	4.864651016	12.37686708	18.85331464	4.70710144	13.78539393	18.65478594	12.52067715	10.52890189	7.081018043	21.34733493	27.24315394	12.87869655	10.98469337	4.909787229	20.91939992	1.587067598	14.65582202	9.84752581	11.9356174	19.61847851	7.924672193	18.13988437	6.488684988	14.35775405	12.48349746	-0.039126961	0.679793022	0	1	1	12.48349746	0.162002134	0.679519682	0	1	1	12.48349746	0.122875172	0.652857477	0	1	1	14.15108832	-0.192545865	1.251000635	0	1	1	14.15108832	-0.748638421	1.234212896	0	1	1	14.15108832	-0.941184286	1.243839261	0	1	1	11.13482602	-0.011771248	1.055867368	0	1	1	11.13482602	1.216674453	1.080113111	0.200603484	0.841008634	1	11.13482602	1.204903205	0.994170247	0.206104745	0.836709092	1	N/A
TraesCS4D02G146200LC	21.42796758	25.53941783	33.49034622	22.51923694	0	25.84761362	20.52026454	19.07912709	22.37391651	19.66949456	55.1472819	26.19534032	18.82271034	84.49764131	7.364680844	33.12238321	53.96029834	0.977054801	70.16362139	14.60062803	32.72892779	55.01852957	15.41717407	28.62120499	36.98908214	33.78846374	1.349039206	0.919847414	0.379453376	0.704351221	1	33.78846374	-0.740100981	0.921655353	0	1	1	33.78846374	0.608938226	0.863844961	0	1	1	45.43143069	2.35722464	1.614803564	0.840489005	0.400634264	1	45.43143069	-1.005841879	1.617238212	-0.003612256	0.997117843	1	45.43143069	1.351382761	1.608499602	0.218453744	0.827075595	1	24.9085319	0.832313492	0.944474633	0	1	1	24.9085319	-0.568638076	0.947889461	0	1	1	24.9085319	0.263675416	0.839787106	0	1	1	N/A
TraesCS6B02G251400	30.85627331	21.89092957	40.77085626	20.4244242	29.02712555	50.83364011	55.96435782	26.23379974	56.59284764	61.36882304	34.68941926	34.57784923	20.80404827	70.13304229	46.64297868	45.32536649	42.85082515	24.42637004	59.08515486	38.8254155	37.02606709	46.01198593	28.412673	47.90837078	44.01205243	39.83477885	0.412670344	0.486457423	0	1	1	39.83477885	-0.410878519	0.485813845	0	1	1	39.83477885	0.001791825	0.458278287	0	1	1	43.71025563	0.332119174	0.950500189	0	1	1	43.71025563	-0.043133551	0.949761844	0	1	1	43.71025563	0.288985624	0.950239187	0	1	1	36.59549415	0.549630398	0.6540317	0	1	1	36.59549415	-0.735989025	0.653393003	0	1	1	36.59549415	-0.186358628	0.583125695	0	1	1	N/A
TraesCS7D02G240000	25.71356109	14.59395305	12.37686708	26.70886241	3.922584533	23.26285225	45.70422556	26.23379974	10.52890189	29.89763174	9.784195176	38.76910368	32.69207586	15.20957544	14.72936169	22.66268325	9.522405589	11.72465762	1.230940726	13.38834917	27.39909438	14.90176424	25.57585368	16.63156652	19.96213802	18.31269368	-0.124013913	0.672434372	0	1	1	18.31269368	-0.475961108	0.666326096	0	1	1	18.31269368	-0.599975022	0.642253819	0	1	1	18.42587288	-0.217347047	1.267757004	0	1	1	18.42587288	-1.003150962	1.251307884	-0.002518135	0.997990821	1	18.42587288	-1.220498009	1.260061262	-0.174989912	0.86108756	1	18.03283287	-0.129541075	0.918608432	0	1	1	18.03283287	0.081283438	0.919252406	0	1	1	18.03283287	-0.048257637	0.848829403	0	1	1	N/A
TraesCS5B02G277000	0	10.94546479	0	0	0	10.33904545	0	5.962227214	56.59284764	0.786779783	0	1.047813613	30.71073792	27.03924522	2.454893615	0	0	0	0	18.86428255	0	18.992355	2.336680276	0.810418349	10.26244584	6.864438999	1.06628446	1.885874751	0.035147859	0.971961839	1	6.864438999	1.15521529	1.917926772	0.080928684	0.935498668	1	6.864438999	2.22149975	1.819850178	0.671208963	0.50208742	1	10.36257741	-0.317916461	3.073379963	0	1	1	10.36257741	2.056402315	3.078198669	0.343188478	0.731456672	1	10.36257741	1.738485854	3.078913303	0.23985276	0.810444404	1	4.136671336	2.794122728	2.301078595	0.779687722	0.435574708	1	4.136671336	-0.002845214	2.400599908	0	1	1	4.136671336	2.791277514	2.116429744	0.846367577	0.39734772	1	N/A
TraesCS1B02G700700LC	0	0	0.728051005	0.523703185	0	0	11.19287156	6.558449936	10.52890189	5.507458478	0	1.047813613	1.981337931	0	7.364680844	0	0	0	1.230940726	3.509633962	3.905524917	0	2.535421183	3.400047582	0.803069664	2.188882083	-1.633877938	2.377703716	-0.266592483	0.789782944	1	2.188882083	-1.157324855	2.31194769	-0.068048622	0.945746929	1	2.188882083	-2.791202793	2.22590833	-0.804706451	0.420989096	1	2.428102286	-17.94322205	4.022849283	-4.211746664	2.53E-05	0.002144257	2.428102286	-4.299334327	3.884742229	-0.849305857	0.395711123	1	2.428102286	-22.24255637	3.946006408	-5.383305089	7.31E-08	1.39E-05	1.97544957	-0.790324623	2.791200661	0	1	1	1.97544957	-1.122173257	2.723694447	-0.044855713	0.964222317	1	1.97544957	-1.91249788	2.501216911	-0.36482157	0.715244603	1	1
TraesCS1A02G135900LC	4.285593515	14.59395305	6.552459042	5.76073503	24.32002411	2.584761362	34.51135399	28.61869063	15.13529646	4.720678695	8.005250599	13.62157697	13.86936551	1.689952826	22.09404253	31.37909988	7.935337991	12.70171242	9.84752581	14.58030469	16.09244654	8.141952937	18.31399334	10.32562957	14.42018814	13.20036192	-0.766699101	0.853851927	0	1	1	13.20036192	0.569979953	0.8493815	0	1	1	13.20036192	-0.196719148	0.813894678	0	1	1	13.98949383	-1.319746862	1.685293839	-0.189727663	0.849522542	1	13.98949383	0.099944462	1.663222795	0	1	1	13.98949383	-1.2198024	1.686978506	-0.130293539	0.896334192	1	12.42724693	-0.726862002	1.060882543	0	1	1	12.42724693	1.032377434	1.066349564	0.030362871	0.975777656	1	12.42724693	0.305515432	0.973912667	0	1	1	N/A
TraesCS5D02G430000	209.1369636	257.8265038	246.0812396	206.8627579	263.5976806	110.2831514	251.8396102	261.145552	168.4624302	151.0617182	268.6206312	245.1883854	314.042062	415.7283953	250.3991487	139.4626661	323.76179	252.0801388	87.39679156	213.7323581	242.4409998	336.7774496	252.8046921	242.8259741	162.7961678	229.2474248	-0.170175707	0.353912744	0	1	1	229.2474248	-0.079966921	0.353428932	0	1	1	229.2474248	-0.250142628	0.334233568	0	1	1	275.9538213	0.398435749	0.525544152	0	1	1	275.9538213	-0.15436574	0.52520831	0	1	1	275.9538213	0.244070009	0.525212724	0	1	1	192.378322	-0.690830067	0.462972289	0	1	1	192.378322	-0.007611927	0.461632843	0	1	1	192.378322	-0.698441994	0.415736925	0	1	1	N/A
TraesCS3D02G057800	9.428305734	4.864651016	11.64881608	6.284438215	10.98323669	6.892696964	1.865478594	5.962227214	9.212789151	7.867797825	0.889472289	5.239068065	24.76672413	7.604787718	7.364680844	10.45969996	11.10947319	10.74760282	18.46411089	9.874777193	3.013129699	6.234719367	7.316299365	9.497691983	15.14580799	9.001369504	0.240126597	0.706580005	0	1	1	9.001369504	0.780350395	0.725303668	0	1	1	9.001369504	1.020476992	0.686027163	0.029848661	0.97618775	1	7.888924283	-0.264682502	1.483481184	0	1	1	7.888924283	2.092119926	1.535805802	0.711105483	0.477018873	1	7.888924283	1.827437423	1.545776084	0.535289316	0.592449813	1	9.730486927	0.930737086	1.116270501	0	1	1	9.730486927	-0.293953994	1.131242256	0	1	1	9.730486927	0.636783092	1.002491846	0	1	1	N/A
TraesCS5D02G185800	21.42796758	71.75360249	45.8672133	60.22586622	68.25297088	61.17268556	62.4935329	41.7355905	26.98031109	40.91254869	64.04200479	39.81691729	75.29084136	25.34929239	36.82340422	19.17611659	68.24390672	56.66917848	20.92599235	38.88708318	62.25380131	48.55144744	46.07389543	47.96176823	44.14140896	43.21792845	-0.652842614	0.599465438	0	1	1	43.21792845	-0.515855564	0.592664865	0	1	1	43.21792845	-1.168698178	0.56527566	-0.298435242	0.765370994	1	45.72692203	-1.718826318	1.093705522	-0.657239361	0.51102702	1	45.72692203	-0.929989634	1.063973577	0	1	1	45.72692203	-2.648815953	1.089592593	-1.513240787	0.130218507	1	40.9355253	-0.160967603	0.667406851	0	1	1	40.9355253	-0.080435183	0.667145443	0	1	1	40.9355253	-0.241402786	0.602127795	0	1	1	N/A
TraesCS4D02G234800LC	0	0	0	0	2.35355072	3.446348482	1.865478594	2.981113607	0	0	0	4.191254452	3.962675861	0	0	0	0	0	0	0.784516907	0.621826198	0	2.390789353	0	1.852256086	0.88018775	-0.044340426	3.841932505	0	1	1	0.88018775	1.318989172	3.859481442	0.082650785	0.934129219	1	0.88018775	1.274648746	3.65105697	0.075224448	0.940036133	1	0.45946752	-0.847038335	4.01372268	0	1	1	0.45946752	0.240587049	3.993989079	0	1	1	0.45946752	-0.606451286	4.02034756	0	1	1	1.177196867	0.069447991	3.87975068	0	1	1	1.177196867	2.787068188	3.976599578	0.449396061	0.653145972	1	1.177196867	2.856516179	3.593290286	0.516661898	0.605392198	1	N/A
TraesCS2B02G080400LC	0	0	0	1.047406369	0	0	0	0	0	3.14711913	0	0	0.990668965	0.844976413	2.454893615	0	3.174135196	0	0	0	0.349135456	0.422488207	0	2.194036985	0.247667241	0.542505294	1.023955514	3.913426225	0.006121366	0.995115887	1	0.542505294	-2.350940154	3.891983926	-0.347108359	0.728509914	1	0.542505294	-1.32698464	3.664208857	-0.089237446	0.928893207	1	0.205774207	1.366600834	4.080438887	0.089843481	0.928411595	1	0.205774207	-1.339364637	4.051965198	-0.083753098	0.93325274	1	0.205774207	0.027236197	4.052015561	0	1	1	0.7895647	1.032011368	4.099893191	0.007807854	0.993770297	1	0.7895647	-3.296828925	4.032979257	-0.569511713	0.569008924	1	0.7895647	-2.264817557	3.590449087	-0.352272801	0.724633684	1	N/A
TraesCS7B02G029700	1691.095201	1335.346704	2000.684161	2117.331975	2413.174005	2413.305525	1769.406447	1515.001935	1540.509957	2439.017326	2005.760011	1760.32687	1314.617717	1012.281743	2464.713189	2822.375706	1169.66882	981.9400755	2671.141376	1881.593054	1964.166144	1173.814223	1419.089627	2018.520874	2305.360081	1833.178173	0.264491654	0.279023198	0	1	1	1833.178173	-0.280612971	0.278999246	0	1	1	1833.178173	-0.016121317	0.263097999	0	1	1	1937.854099	-0.268892544	0.449442205	0	1	1	1937.854099	-0.072771837	0.449255115	0	1	1	1937.854099	-0.341664381	0.449442211	0	1	1	1741.170067	0.786024136	0.333703206	0	1	1	1741.170067	-0.576059604	0.333791691	0	1	1	1741.170067	0.209964532	0.298510567	0	1	1	N/A
TraesCS7D02G494500	0	773.4795115	74.98925349	0	9.41420288	169.7326627	477.5625201	16.6942362	0.658056368	5.507458478	0	0	115.9082689	652.3217909	27.00382976	216.1671325	0	0	178.4864053	3.357419749	159.1875067	712.9006512	5.5647454	26.87513543	170.0736174	159.1445679	9.47185373	1.680772725	5.040451693	4.64E-07	0.000149346	159.1445679	-4.509677198	1.68561828	-2.082130479	0.037330553	1	159.1445679	4.962176532	1.501367515	2.639045065	0.008313993	0.915798299	283.3724562	10.89735178	2.690711298	3.67834029	0.000234757	0.011348235	283.3724562	-2.197979446	2.741588871	-0.436965389	0.662136449	1	283.3724562	8.69937233	2.587033294	2.976139637	0.002919019	0.119195979	64.85186236	6.755459069	2.164766528	2.658697367	0.007844339	0.359060547	64.85186236	-3.514819334	2.170876212	-1.158435161	0.246686497	1	64.85186236	3.240639735	1.893295821	1.183459927	0.236626919	1	4
TraesCS4A02G323500LC	0	0	0	7.855547768	0.784516907	0	0	0.596222721	2.632225472	0	0	0	0	0	0	0	0	0	3.692822179	1.138914126	2.618515923	0	0.198740907	0	0.923205545	0.725664355	-1.423972332	3.873789373	-0.109446408	0.912848427	1	0.725664355	1.159487027	3.871592776	0.041194164	0.967141106	1	0.725664355	-0.264485306	3.662503391	0	1	1	1.229770794	-20.35211226	3.959414004	-4.887620298	1.02E-06	0.000155431	1.229770794	3.373107919	3.898203394	0.608769651	0.542677133	1	1.229770794	-16.97900434	4.023196325	-3.971718765	7.14E-05	0.004547565	0.345380866	0.001131204	4.098244901	0	1	1	0.345380866	1.004516379	4.09824551	0.001102027	0.999120709	1	0.345380866	1.005647583	3.646318553	0.001548845	0.998764201	1	5
TraesCS7A02G613000LC	15.42813666	10.94546479	11.64881608	26.70886241	11.7677536	15.50856817	7.461914377	17.88668164	67.12174953	29.89763174	10.67366747	20.95627226	25.7573931	16.05455185	2.454893615	3.486566653	20.63187878	68.3938361	51.6995105	31.43921326	14.94814808	13.50000832	35.74559667	16.15830505	24.11300961	23.72259734	-0.947280512	0.776085792	0	1	1	23.72259734	1.349068743	0.78087324	0.44702357	0.654858042	1	23.72259734	0.401788231	0.743761372	0	1	1	26.16041335	-0.294434396	1.391318295	0	1	1	26.16041335	0.734879535	1.39085657	0	1	1	26.16041335	0.440445138	1.395013129	0	1	1	21.69348484	-1.471245684	0.920116462	-0.512158736	0.60853992	1	21.69348484	1.868874033	0.935765088	0.928517256	0.353139321	1	21.69348484	0.397628348	0.850291387	0	1	1	N/A
TraesCS1D02G199400	857.9758218	456.0610327	421.5415317	522.6557782	810.4059646	169.7326627	643.590115	505.000645	538.9481654	414.6329454	614.6253515	685.2701029	364.5661792	376.8594803	471.339574	329.4805487	415.8117107	974.123637	190.7958126	735.7766506	593.6237482	416.4602565	721.464795	430.8314405	263.6438008	467.3956569	-1.645809699	0.327598144	-1.971347248	0.04868417	1	467.3956569	0.53427162	0.326378466	0	1	1	467.3956569	-1.111538079	0.309581751	-0.360286349	0.718633007	1	553.0355517	-2.029793172	0.579067172	-1.778365657	0.075343819	1	553.0355517	0.371687012	0.576492375	0	1	1	553.0355517	-1.658106159	0.579225874	-1.136182254	0.255880296	1	399.6836835	-1.406972281	0.362636465	-1.122259675	0.261752046	1	399.6836835	0.667871777	0.361565476	0	1	1	399.6836835	-0.739100504	0.326323732	0	1	1	N/A
TraesCS5B02G109900	40.28457904	103.3738341	160.171221	147.1605949	188.2840576	80.12760221	124.0543265	96.58808087	69.753975	129.8186641	117.4103421	129.928888	72.31883447	107.3120045	95.74085097	172.5850493	26.98014917	13.67876722	135.4034799	99.44087055	129.5417545	105.3429193	80.06524537	103.1777213	115.1087415	111.2602693	0.743390455	0.527929617	0	1	1	111.2602693	-0.541986136	0.528103432	0	1	1	111.2602693	0.201404319	0.497879273	0	1	1	138.5804049	0.613304834	0.797672304	0	1	1	138.5804049	-0.384978823	0.797497354	0	1	1	138.5804049	0.228326012	0.797042397	0	1	1	89.96254902	0.867146864	0.679004021	0	1	1	89.96254902	-0.710323898	0.679578352	0	1	1	89.96254902	0.156822966	0.607591102	0	1	1	N/A
TraesCSU02G653200LC	0	0	5.824408038	12.56887643	1.569033813	13.78539393	12.12561086	0.596222721	0.658056368	0	0	0	0	0	9.819574459	1.743283327	1.587067598	0	1.230940726	0.742363394	8.231495764	0	0.198740907	4.307762524	4.189904495	3.748783629	1.931207549	1.729056284	0.538564047	0.590187701	1	3.748783629	-2.867234435	1.699575826	-1.098647325	0.271921927	1	3.748783629	-0.936026886	1.563894144	0	1	1	5.009808077	0.981166735	3.173614087	0	1	1	5.009808077	-3.310866998	3.08907982	-0.748076169	0.454414215	1	5.009808077	-2.329700263	3.063983467	-0.433977623	0.66430469	1	2.793441409	2.649963826	2.577087075	0.640243724	0.522014161	1	2.793441409	-3.040672027	2.558002534	-0.797759971	0.425009795	1	2.793441409	-0.390708201	2.19233216	0	1	1	N/A
TraesCS5B02G408700	6.856949625	0	4.368306028	39.27773884	0	38.77142042	17.72204664	4.17355905	0	4.720678695	10.67366747	2.095627226	109.9642552	23.65933957	4.909787229	27.89253323	65.06977153	0	62.77797704	2.285649875	22.55781765	11.82966978	2.089728759	19.76713587	59.85154646	23.87295308	4.983388665	1.07891802	3.692021628	0.000222479	0.025017507	23.87295308	-3.181938856	1.087802741	-2.005822172	0.044875224	1	23.87295308	1.801449809	0.928730131	0.862952307	0.38816369	1	20.37661757	5.830942521	2.133318827	2.264519705	0.023542169	0.542747929	20.37661757	-4.443822487	2.138296877	-1.610544599	0.107279017	1	20.37661757	1.387120034	1.980701391	0.195445934	0.84504386	1	26.16027174	4.542124085	1.083396775	3.269461536	0.001077524	0.070229666	26.16027174	-2.012139749	1.117449976	-0.905758442	0.365063722	1	26.16027174	2.529984335	0.850736794	1.798422669	0.072110053	1	2
TraesCS7D02G465500	739.6934408	504.7075429	597.7298749	1341.203856	518.5656753	479.9040261	487.8226524	533.6193357	604.7538022	816.6774142	664.4357997	559.5324693	675.6362343	654.8567202	436.9710634	449.7670983	636.4141069	719.1123339	712.7146805	621.0043061	831.1541026	579.7821315	604.0880463	621.9481149	579.5055098	679.624513	0.257807394	0.258242119	0	1	1	679.624513	-0.136575187	0.258331278	0	1	1	679.624513	0.121232207	0.24374608	0	1	1	867.3711651	0.714852503	0.496587478	0	1	1	867.3711651	-0.330650251	0.496626997	0	1	1	867.3711651	0.384202252	0.496463816	0	1	1	534.8755611	-0.165733368	0.294176648	0	1	1	534.8755611	0.055893227	0.294293518	0	1	1	534.8755611	-0.109840142	0.263972192	0	1	1	N/A
TraesCS2B02G432500	0.857118703	0	0.728051005	0	0.784516907	11.20063257	0	0	18.4255783	2.360339348	6.226306021	0	0	0	36.82340422	0	0	20.51815083	0	6.689071304	2.07543534	0	6.83938361	9.977948643	2.800158142	4.571072266	-2.065689038	2.241216651	-0.47549577	0.634433647	1	4.571072266	0.203934081	2.210962262	0	1	1	4.571072266	-1.861754956	2.135974669	-0.403448116	0.686618596	1	2.890480588	-2.997130456	3.909217765	-0.510877259	0.609437006	1	2.890480588	2.171761094	3.903271138	0.300199769	0.764024781	1	2.890480588	-0.825369361	3.975669479	0	1	1	5.794567008	0.147536532	2.423139909	0	1	1	5.794567008	-3.708612212	2.32861313	-1.163186868	0.244753693	1	5.794567008	-3.56107568	2.140443488	-1.196516374	0.231495113	1	N/A
TraesCS2A02G269000	120.8537371	155.6688325	124.4967218	224.6686662	273.7964004	127.5148938	85.81201533	214.043957	259.9322653	165.2237543	146.7629276	93.25541156	142.656331	310.95132	39.27829783	303.3312988	131.7266107	211.0438371	161.2532351	218.1941343	152.4145364	233.3100763	172.7810686	115.1813462	183.6889397	173.8484252	0.166564379	0.383601062	0	1	1	173.8484252	0.56586669	0.384891114	0	1	1	173.8484252	0.732431069	0.363651081	0	1	1	219.2817591	0.152376061	0.610653181	0	1	1	219.2817591	0.522409568	0.611137671	0	1	1	219.2817591	0.674785629	0.611538848	0	1	1	138.4431948	0.181855188	0.529177585	0	1	1	138.4431948	0.585211031	0.532135469	0	1	1	138.4431948	0.767066219	0.477193242	0	1	1	N/A
TraesCS3A02G105700	0	2.432325508	5.096357033	2.094812738	29.81164245	4.307935603	20.52026454	7.750895378	0	14.94881587	0.889472289	0	0	6.759811305	0	3.486566653	0	3.908219206	7.385644357	9.937214151	7.834849854	4.596068407	3.886371528	5.011293225	3.795036653	5.217526611	1.491414725	1.52757095	0.321696825	0.747682383	1	5.217526611	-0.876938825	1.535755512	0	1	1	5.217526611	0.6144759	1.414392387	0	1	1	7.055136808	1.144752763	2.471888005	0.058559596	0.953302893	1	7.055136808	-1.708233698	2.425337696	-0.292014469	0.770275562	1	7.055136808	-0.563480936	2.406610799	0	1	1	3.795556789	1.860854742	2.279262869	0.377689978	0.705660914	1	3.795556789	-0.466799083	2.309128837	0	1	1	3.795556789	1.394055659	2.035802942	0.193562771	0.846518251	1	N/A
TraesCS2A02G199500	2.571356109	34.05255711	0	27.75626878	14.90582123	17.23174241	0.932739297	1.788668164	0	39.33898913	10.67366747	1.047813613	29.72006896	10.98469337	9.819574459	41.83879984	11.10947319	2.931164404	36.92822179	5.825725778	13.12089185	22.51862524	1.922548727	15.06700919	31.42970825	22.50162447	3.653872127	0.940837251	2.820755795	0.004791066	0.300124423	22.50162447	-2.074619107	0.95113353	-1.129829906	0.258547904	1	22.50162447	1.57925302	0.846605692	0.684206385	0.493844851	1	31.6661384	3.528944608	1.478147418	1.710887952	0.087101799	1	31.6661384	-1.960727356	1.488535236	-0.645417947	0.518656376	1	31.6661384	1.568217252	1.439775224	0.394656918	0.693096102	1	15.47712991	3.817665964	1.266095311	2.225476975	0.026049235	0.876564929	15.47712991	-2.265020701	1.283819957	-0.985356781	0.324448851	1	15.47712991	1.552645263	1.048166924	0.527249287	0.598020486	1	N/A
TraesCS1D02G184800	470.558168	425.6569639	476.1453571	536.272061	398.5345886	387.7142042	360.970108	465.6499454	271.77728	513.767198	369.1309998	339.4916106	596.3827171	853.4261773	439.425957	465.4566482	593.5632817	356.6250025	896.1248487	380.2900122	422.1243896	639.5415706	387.2555195	505.7254485	586.4196046	491.8519831	0.660646401	0.233092293	0	1	1	491.8519831	-0.218121877	0.233454832	0	1	1	491.8519831	0.442524524	0.219872838	0	1	1	547.1175177	0.960208562	0.487273586	0	1	1	547.1175177	-0.148866403	0.487633893	0	1	1	547.1175177	0.811342159	0.487174616	0	1	1	446.6143605	0.384429939	0.282266412	0	1	1	446.6143605	-0.241456414	0.282780754	0	1	1	446.6143605	0.142973525	0.252755355	0	1	1	N/A
TraesCS2B02G452900	226.2793376	276.0689452	182.7408022	165.4902063	211.0350479	184.3796438	127.7852837	264.1266656	205.9716432	188.040368	269.5101035	309.1050158	316.0233999	268.7024994	235.669787	263.2357823	382.4832912	241.332536	221.5693307	214.4286762	187.5951978	272.3857223	271.5214058	247.2335621	246.3020392	237.9689458	0.036258241	0.25320943	0	1	1	237.9689458	0.253414108	0.253510649	0	1	1	237.9689458	0.289672349	0.239665723	0	1	1	252.1170221	0.350120327	0.502049021	0	1	1	252.1170221	0.243466288	0.50240656	0	1	1	252.1170221	0.593586615	0.502518329	0	1	1	225.2171386	-0.244807409	0.356411912	0	1	1	225.2171386	0.280902075	0.356803738	0	1	1	225.2171386	0.036094667	0.320534597	0	1	1	N/A
TraesCS7D02G369300	18.85661147	0	0.728051005	0	0	27.57078786	0	0	0.658056368	0.786779783	0	1.047813613	0	0	2.454893615	1.743283327	0	0	7.385644357	6.504889279	0	0	0.349271204	0.9924311	9.174928885	2.89086959	0.941005678	2.29786618	0	1	1	2.89086959	0.968891319	2.327235211	0	1	1	2.89086959	1.909896997	2.180545519	0.417279524	0.676473964	1	2.264002042	-3.437481574	3.91476493	-0.622638043	0.533522406	1	2.264002042	4.895695646	3.924839789	0.992574437	0.320917387	1	2.264002042	1.458214072	4.070884479	0.112558849	0.910380311	1	3.365445493	4.51085268	2.468660186	1.42216928	0.154977114	1	3.365445493	-1.695793625	2.571684672	-0.270559463	0.786729877	1	3.365445493	2.815059055	2.122687205	0.85507608	0.392509031	1	N/A
TraesCS2B02G311400	79.71203939	124.0486009	68.43679444	68.08141399	106.6942993	72.37331812	23.31848243	13.11689987	52.64450944	24.39017326	42.69466986	47.15161258	79.25351723	57.45839609	7.364680844	59.27163311	112.6817995	56.66917848	65.23985849	79.68361604	44.69818876	90.7534985	38.97923031	53.218362	69.03458174	62.40998183	0.049320405	0.683286116	0	1	1	62.40998183	0.679484491	0.686163216	0	1	1	62.40998183	0.728804897	0.64782733	0	1	1	79.79726592	-0.905781939	1.165082256	0	1	1	79.79726592	1.227658053	1.165342851	0.195357146	0.845113363	1	79.79726592	0.321876115	1.169386317	0	1	1	48.91521556	0.770632936	0.72712876	0	1	1	48.91521556	0.03275207	0.733853748	0	1	1	48.91521556	0.803385006	0.653510811	0	1	1	N/A
TraesCS7B02G017000	7056.658282	6787.40433	6623.808041	5523.497487	3258.098713	4221.77689	3685.252963	3368.658376	2869.125764	6954.346498	5404.433627	6436.719025	5445.707302	3698.46176	20495.90679	7661.730221	12214.07224	4191.565098	3543.878351	4394.627587	4871.061359	5242.933045	4665.6475	11572.03339	5218.273191	5899.965457	-0.031908254	0.282751395	0	1	1	5899.965457	-0.74574325	0.28268705	0	1	1	5899.965457	-0.777651504	0.26655321	0	1	1	4963.880693	-0.194083029	0.500590569	0	1	1	4963.880693	-0.193151225	0.500514413	0	1	1	4963.880693	-0.387234253	0.500580442	0	1	1	6555.887702	0.200636903	0.291306706	0	1	1	6555.887702	-1.266340552	0.291206049	-0.914612016	0.360395348	1	6555.887702	-1.065703649	0.26049259	-0.252228477	0.800864468	1	N/A
TraesCS2A02G602000LC	15.42813666	0	0	0	0.784516907	6.031109844	0	14.90556804	0	2.360339348	0	3.143440839	0	0	0	0	12.69654079	0	0	5.404217854	0	0	6.016336291	3.764220033	1.507777461	2.578832567	-3.14591664	3.095879566	-0.693152493	0.488213858	1	2.578832567	2.812380077	3.082690521	0.587921513	0.556584976	1	2.578832567	-0.333536563	2.951529636	0	1	1	1.778592457	-3.763682064	3.93696077	-0.701983643	0.482689364	1	1.778592457	4.045672358	3.919321028	0.777091832	0.437104593	1	1.778592457	0	4.06368112	0	1	1	3.159107424	-4.161653166	2.930785442	-1.078773328	0.280688788	1	3.159107424	2.786500121	2.887833021	0.618629993	0.536160139	1	3.159107424	-1.375153045	2.660962366	-0.140983972	0.887882604	1	N/A
TraesCS6B02G393900	0.857118703	30.40406885	6.552459042	19.90072101	9.41420288	24.12443937	0	10.13578626	9.870845519	26.75051261	5.336833733	11.52594974	16.84137241	0	14.72936169	13.94626661	6.348270393	35.17397285	57.85421413	6.714055701	8.412518249	15.20203442	18.94523629	13.59515093	28.19157313	14.03209795	-1.239681458	1.055556257	-0.227066493	0.820372038	1	14.03209795	0.686118294	1.042914483	0	1	1	14.03209795	-0.553563164	1.001395673	0	1	1	8.413823319	-4.888308648	2.405269737	-1.616579043	0.105969179	1	8.413823319	0.984174998	2.164192873	0	1	1	8.413823319	-3.90413365	2.42075459	-1.19968115	0.230263197	1	18.09540313	0.346402383	0.986193322	0	1	1	18.09540313	0.472336226	0.99991991	0	1	1	18.09540313	0.81873861	0.895012469	0	1	1	N/A
TraesCS7A02G069300	57.42695311	54.72732393	42.22695827	28.80367515	68.25297088	23.26285225	102.6013227	144.8821213	69.753975	47.99356673	101.3998409	187.5586367	21.79471724	7.604787718	125.1995743	22.66268325	41.26375755	118.223631	4.923762905	65.144633	77.60161292	31.16605582	150.221463	64.17096423	18.16100391	60.51316823	-2.813595842	0.435738202	-4.162122652	3.15E-05	0.004808028	60.51316823	0.493347718	0.412367855	0	1	1	60.51316823	-2.320248124	0.418470806	-3.154934839	0.00160534	0.259476099	56.22460971	-2.909359534	0.821591753	-2.323976022	0.020126779	0.482363316	56.22460971	-0.017750251	0.774811222	0	1	1	56.22460971	-2.927109784	0.821142915	-2.346862828	0.018932223	0.568780315	63.09095212	-2.833649229	0.563828147	-3.252142056	0.001145388	0.073843908	63.09095212	1.034705291	0.544846051	0.063697427	0.949211154	1	63.09095212	-1.798943937	0.522425813	-1.529296443	0.126190971	1	3
TraesCS2D02G508400	13.71389925	42.56569639	15.2890711	62.84438215	10.19871979	31.01713634	0	48.89026316	12.50307099	44.05966782	15.12102891	18.86064503	80.24418619	50.69858479	9.819574459	34.86566653	77.76631231	15.63287682	48.00668832	12.13856334	25.98847035	46.63214059	27.794595	36.73365642	48.53341935	33.25630249	1.289939444	0.691733011	0.419149352	0.675106984	1	33.25630249	-0.307280042	0.697092407	0	1	1	33.25630249	0.982659402	0.651284612	0	1	1	31.46761746	2.094039063	1.388524908	0.787914611	0.430746654	1	31.46761746	-0.636690402	1.394748674	0	1	1	31.46761746	1.45734866	1.383757577	0.330512127	0.741013031	1	34.25579797	0.642582514	0.686247087	0	1	1	34.25579797	0.040944115	0.696271818	0	1	1	34.25579797	0.683526628	0.616504975	0	1	1	N/A
TraesCS1D02G247600	212.5654384	207.9638309	226.4238625	131.9732025	246.3383087	126.6533067	155.7674626	130.572776	209.261925	213.2173211	230.3733228	199.0845865	281.3499862	203.6393156	184.1170211	92.39401632	347.567804	230.5849331	89.85867301	222.7218907	172.7046626	205.8015733	186.7474319	242.8315022	147.5639955	202.2238526	-0.119357597	0.374292804	0	1	1	202.2238526	-0.032159382	0.374021835	0	1	1	202.2238526	-0.151516979	0.353539141	0	1	1	241.1222058	0.248777755	0.546298786	0	1	1	241.1222058	0.37868025	0.546762023	0	1	1	241.1222058	0.627458005	0.547022955	0	1	1	171.4745359	-0.460109679	0.473611593	0	1	1	171.4745359	-0.314423655	0.471991551	0	1	1	171.4745359	-0.774533334	0.424629248	0	1	1	N/A
TraesCS5A02G126000LC	0	10.94546479	0	0	0	0	0	0	0	0	0	0	0.990668965	0	0	1.743283327	0	0	0	0	0	5.472732393	0	0	0.683488073	0.641132909	1.247316272	3.921414362	0.06306813	0.949712252	1	0.641132909	0	3.922554213	0	1	1	0.641132909	0.950829058	3.697257968	0	1	1	1.200052896	0.404886181	4.080438887	0	1	1	1.200052896	0	4.080455872	0	1	1	1.200052896	0.422173592	4.080506829	0	1	1	0.220055479	1.934009665	4.095974964	0.228031097	0.819622065	1	0.220055479	0	4.111864008	0	1	1	0.220055479	1.259199861	3.66481924	0.070726506	0.943615425	1	N/A
TraesCS7A02G112800	44.57017256	93.64453206	93.1905286	32.46959744	156.1188644	104.2520416	46.63696485	139.5161168	159.9076974	41.69932847	58.70517106	27.24315394	78.26284826	64.2182074	14.72936169	12.20298329	19.04481118	21.49520563	61.54703631	120.1989115	45.93724445	78.93136973	62.75149213	42.16600749	64.06622736	60.07232964	-1.242360989	0.653226584	-0.371021319	0.710621653	1	60.07232964	1.062277477	0.652066899	0.095507803	0.923911493	1	60.07232964	-0.180083512	0.621702418	0	1	1	73.42140584	-2.912102689	0.997783606	-1.916350076	0.055320551	0.967205013	73.42140584	1.107175681	0.970874611	0.110390858	0.912099403	1	73.42140584	-1.804927008	1.000245226	-0.804729667	0.420975696	1	49.5487907	-0.022984984	0.729146567	0	1	1	49.5487907	0.620085111	0.738277082	0	1	1	49.5487907	0.597100128	0.664993741	0	1	1	N/A
TraesCS5D02G566700	0	14.59395305	0	0	0	5.169522723	0.932739297	0	0	0	0	0	0	0.844976413	0	24.40596657	0	0.977054801	0	0	0.310913099	7.719464731	0.325684934	0	7.393872324	3.70499474	3.322582251	2.583627973	0.898961567	0.368673132	1	3.70499474	-0.056355612	2.641132679	0	1	1	3.70499474	3.266226638	2.442578325	0.92780101	0.3535108	1	5.348656883	3.812089396	3.402138926	0.826565128	0.40848359	1	5.348656883	-0.409459683	3.491193557	0	1	1	5.348656883	3.402629713	3.398741752	0.706917409	0.479617805	1	2.460070711	3.012597971	3.470559796	0.579905862	0.561978102	1	2.460070711	0.244316959	3.566083911	0	1	1	2.460070711	3.25691493	3.133032083	0.720361257	0.471302598	1	N/A
TraesCS3A02G311900	0.857118703	96.07685757	56.78797837	7.331844584	31.38067627	31.01713634	46.63696485	2.384890886	13.16112736	0	6.226306021	11.52594974	0	27.88422163	27.00382976	67.98804974	0	4.885274007	43.08292542	15.13297411	20.06503849	61.9805396	6.265371545	20.94795203	35.52202787	23.17158063	0.773802261	0.974266395	0	1	1	23.17158063	-0.534580474	0.971783642	0	1	1	23.17158063	0.239221787	0.90887456	0	1	1	27.5251633	0.17264339	1.324317751	0	1	1	27.5251633	-1.196493626	1.291054782	-0.152196196	0.879032194	1	27.5251633	-1.023850236	1.297028716	-0.018388364	0.985329035	1	19.75139162	1.249139366	1.332159994	0.187019102	0.851645656	1	19.75139162	-0.027035748	1.354555272	0	1	1	19.75139162	1.222103618	1.192323595	0.186277969	0.852226783	1	N/A
TraesCS2D02G616400LC	2.571356109	3.648488262	0	4.189625476	1.569033813	0	0.932739297	1.788668164	1.974169104	1.573559565	3.557889155	1.047813613	0	0.844976413	4.909787229	0	0	0.977054801	0	2.038186342	2.893417976	2.246732338	1.27117886	1.620836699	0	1.381674521	-2.483139439	1.898452691	-0.781235922	0.43466375	1	1.381674521	0.004481207	1.794793602	0	1	1	1.381674521	-2.478658232	1.814599137	-0.814867704	0.415148041	1	2.110513645	-2.590131879	2.89523214	-0.549224312	0.582851522	1	2.110513645	-0.297179189	2.707300974	0	1	1	2.110513645	-2.887311068	2.887774147	-0.653552173	0.513400366	1	0.83323475	-2.500450859	4.004719471	-0.374670653	0.707905421	1	0.83323475	0.433033022	3.945658936	0	1	1	0.83323475	-2.067417837	3.630583013	-0.29400728	0.76875234	1	N/A
TraesCS1D02G332900	188.5661147	150.8041815	200.9420773	330.4567095	436.1914001	275.7078786	227.5883885	306.4584788	220.4488833	304.4837758	150.3208168	145.6460922	193.1804482	118.2966978	201.3012764	170.841766	103.1593939	219.8373303	324.9683517	281.735466	236.1219716	134.5504397	223.9806338	202.4716309	241.1746111	208.9814735	-0.491376062	0.372387302	0	1	1	208.9814735	0.218103137	0.371876984	0	1	1	208.9814735	-0.273272925	0.351949119	0	1	1	221.7515441	-1.316057353	0.573434612	-0.551165462	0.581520254	1	221.7515441	0.222979671	0.569852959	0	1	1	221.7515441	-1.093077682	0.573761897	-0.162223533	0.871129829	1	197.7275094	0.202425273	0.424398671	0	1	1	197.7275094	0.089533732	0.425666798	0	1	1	197.7275094	0.291959005	0.381758138	0	1	1	N/A
TraesCS5B02G147900	116.5681436	108.2384851	190.7493632	74.88955539	173.3782364	271.399943	217.3282562	150.2481258	175.7010502	241.5413932	136.0892602	156.1242283	100.0575655	43.09379707	174.2974466	221.3969825	107.9205967	121.1547954	173.5626424	155.2158101	142.7690239	75.66614109	142.5090498	178.6271999	191.6042833	140.1413802	-0.696344936	0.472607906	0	1	1	140.1413802	0.028541538	0.470861147	0	1	1	140.1413802	-0.667803397	0.446038396	0	1	1	119.608812	-2.311141058	0.649449819	-2.018848909	0.043502926	0.829257375	119.608812	0.177604929	0.634082034	0	1	1	119.608812	-2.133536128	0.649668229	-1.744792306	0.081021029	1	154.2338635	0.528441097	0.434186903	0	1	1	154.2338635	-0.426089053	0.43478925	0	1	1	154.2338635	0.102352045	0.389773673	0	1	1	N/A
TraesCS1D02G217900	126.8535681	255.3941783	87.36612057	156.5872522	124.7381882	158.5320302	194.9425131	227.7570796	102.6567934	160.5030756	187.6786529	105.8291749	134.7309793	88.72252338	247.9442551	188.2745993	76.17924472	94.77431574	118.1703097	118.0828499	179.7361394	172.0583509	142.7868567	142.998174	149.9269796	149.2219504	0.310614127	0.314348703	0	1	1	149.2219504	-0.347105906	0.314052906	0	1	1	149.2219504	-0.036491779	0.297074847	0	1	1	174.2853759	0.269049231	0.556504233	0	1	1	174.2853759	-0.626256816	0.554811256	0	1	1	174.2853759	-0.357207585	0.555218706	0	1	1	129.2645439	0.306362536	0.457045897	0	1	1	129.2645439	-0.100687529	0.457962488	0	1	1	129.2645439	0.205675007	0.411660029	0	1	1	N/A
TraesCSU02G132000	64.28390273	57.15964944	108.4795997	94.26657322	92.57299498	213.6736059	247.1759137	53.06382221	155.9593592	149.4881587	73.82619997	136.2157697	66.37482068	44.7837499	117.8348935	142.9492328	58.72150113	116.2695214	68.93268067	104.2720856	138.4228956	50.97169967	101.8497044	108.6310383	122.982585	102.1992475	-0.35045468	0.582164227	0	1	1	102.1992475	-0.282094647	0.580452153	0	1	1	102.1992475	-0.632549327	0.549437534	0	1	1	104.4737764	-1.695846775	1.059844577	-0.65655549	0.511466777	1	104.4737764	-0.249246235	1.049945476	0	1	1	104.4737764	-1.94509301	1.059021261	-0.892421187	0.372167219	1	99.58589937	0.474303951	0.491918989	0	1	1	99.58589937	-0.437016049	0.492367687	0	1	1	99.58589937	0.037287901	0.443356737	0	1	1	N/A
TraesCS7B02G116000	67.71237754	49.86267291	48.05136631	3.142219107	3.138067627	49.97205299	26.11670032	75.72028562	25.00614198	70.81018043	60.48411564	28.29096755	15.85070345	58.30337251	29.45872338	36.60894986	22.21894638	6.83938361	14.77128871	31.95219572	29.91434502	54.08302271	36.95021226	42.63480412	29.30074875	45.02450726	0.990575009	0.713770916	0	1	1	45.02450726	-0.940171733	0.713818335	0	1	1	45.02450726	0.050403276	0.672221417	0	1	1	61.76523437	1.699375081	1.174345928	0.595544349	0.551479664	1	61.76523437	-1.159283863	1.175733605	-0.13547615	0.89223542	1	61.76523437	0.540091219	1.166522943	0	1	1	32.23260555	0.193932079	0.826356121	0	1	1	32.23260555	-0.596365412	0.824842289	0	1	1	32.23260555	-0.402433334	0.745298955	0	1	1	N/A
TraesCS2A02G277100LC	0	6.08081377	0	4.189625476	0.784516907	0	8.394653674	1.192445443	2.632225472	0	0.889472289	0	1.981337931	1.689952826	0	6.973133307	0	0.977054801	0	1.138914126	4.49125048	3.885383298	0.723166748	0	2.238617809	1.831657599	0.75795763	2.065573494	0	1	1	1.831657599	-0.265329857	2.075803349	0	1	1	1.831657599	0.492627772	1.971365407	0	1	1	3.049921946	0.597421961	2.720010505	0	1	1	3.049921946	-2.220911813	2.656824595	-0.459537982	0.645847883	1	3.049921946	-1.623489852	2.645425768	-0.235686013	0.813676324	1	0.896270379	0.344954422	3.948834043	0	1	1	0.896270379	1.936336373	4.023027986	0.232744186	0.815960056	1	0.896270379	2.281290794	3.618074012	0.354136148	0.723236853	1	N/A
TraesCS4D02G041200	16.28525536	18.24244131	24.75373416	2.094812738	0.784516907	29.2939621	4.663696485	7.750895378	22.37391651	7.867797825	11.56313975	20.95627226	15.85070345	17.74450468	22.09404253	10.45969996	14.28360838	0	12.30940726	13.14789626	6.107216326	17.99347299	9.569055879	17.24979573	16.97844319	13.19807508	0.334766118	0.96571278	0	1	1	13.19807508	0.178081615	0.968066206	0	1	1	13.19807508	0.512847734	0.91455679	0	1	1	12.84091212	-0.430995788	1.713969582	0	1	1	12.84091212	1.56616295	1.723865476	0.32842641	0.742589277	1	12.84091212	1.135167162	1.733465551	0.077975107	0.937847854	1	13.37722005	1.133856863	1.184642547	0.112993462	0.910035739	1	13.37722005	-1.048616204	1.185894712	-0.040995379	0.967299579	1	13.37722005	0.085240659	1.05500128	0	1	1	N/A
TraesCS5D02G548000LC	0	0	0	0.523703185	0	3.446348482	0.932739297	0	0	0	0.889472289	0	0	0	0	1.743283327	0	0	0	0	0.78197159	0	0	0	1.297407952	0.453684541	2.440739379	3.895823761	0.369816364	0.711519321	1	0.453684541	-1.869502513	3.904700985	-0.222680947	0.823783831	1	0.453684541	0.571236865	3.657738978	0	1	1	0.49642643	1.817993639	4.055114746	0.201718987	0.840136418	1	0.49642643	-2.700024662	3.995329515	-0.425502992	0.670470041	1	0.49642643	-0.882031024	3.968369843	0	1	1	0.41833835	2.640367271	4.060940427	0.403937783	0.686258472	1	0.41833835	0	4.102929826	0	1	1	0.41833835	1.790424341	3.628901781	0.21781365	0.827574309	1	N/A
TraesCS2D02G419500LC	3.428474812	19.45860406	2.184153014	4.713328661	3.922584533	6.892696964	7.461914377	4.17355905	12.50307099	0	7.11577831	6.286881678	15.85070345	20.27943392	0	5.22984998	6.348270393	8.793493213	2.461881452	6.618043446	6.430340449	19.86901899	6.41797798	2.133105852	7.60878296	6.471243146	-0.028872975	1.062083045	0	1	1	6.471243146	0.565434405	1.070732904	0	1	1	6.471243146	0.53656143	1.020839251	0	1	1	8.74139526	-0.87034975	1.743127203	0	1	1	8.74139526	-0.461326279	1.680413034	0	1	1	8.74139526	-1.331676029	1.731402633	-0.191564933	0.848083013	1	4.699199982	0.158795498	1.731153679	0	1	1	4.699199982	2.398516777	1.835961869	0.761735198	0.446218064	1	4.699199982	2.557312275	1.648101779	0.944912684	0.344703455	1	N/A
TraesCS3D02G213700	13.71389925	41.34953364	3.640255024	21.47183057	65.89942016	17.23174241	13.05835016	32.79224968	32.9028184	22.02983391	12.45261204	18.86064503	31.70140689	9.294740545	9.819574459	8.716416634	23.80601397	25.40342484	9.84752581	37.50537927	15.66093092	25.32213709	25.68543985	14.82391934	16.87427294	20.98884371	-1.015413837	0.55601662	-0.027721899	0.977883958	1	20.98884371	1.080467697	0.555938775	0.144742012	0.884914567	1	20.98884371	0.065053861	0.538166569	0	1	1	26.76329355	-1.319244979	1.004064126	-0.317952779	0.750520756	1	26.76329355	1.079763279	0.994985233	0.080165289	0.936105797	1	26.76329355	-0.239481701	1.012768421	0	1	1	16.47092648	-0.773347006	0.938561981	0	1	1	16.47092648	1.052485997	0.947240482	0.055409369	0.955812332	1	16.47092648	0.279138991	0.861084318	0	1	1	N/A
TraesCS5B02G025400LC	0	0	0	0	0	5.169522723	0	0	0	0	0	0	0	0	9.819574459	0	0	0	4.923762905	0	0	0	0	2.454893615	2.523321407	0.922721213	1.924150741	3.886751426	0.237769448	0.812059916	1	0.922721213	-0.839614356	3.892798768	0	1	1	0.922721213	1.084536385	3.651553114	0.023150803	0.981529982	1	#N/A	#N/A	#N/A	#N/A	#N/A	#N/A	#N/A	#N/A	#N/A	#N/A	#N/A	#N/A	#N/A	#N/A	#N/A	#N/A	#N/A	#N/A	1.606685161	20.18423394	4.021193369	4.770781253	1.84E-06	0.000477215	1.606685161	-15.09190364	4.070101867	-3.46229753	0.000535585	0.044417502	1.606685161	5.092330297	3.549900981	1.152801253	0.24899197	1	6
TraesCS2D02G579300LC	39.42746034	34.05255711	18.92932612	14.13998598	30.59615936	23.26285225	35.44409329	26.83002246	39.48338208	25.96373282	40.02625299	49.24723981	22.7853862	42.24882066	22.09404253	31.37909988	50.78616314	24.42637004	9.84752581	36.50233393	29.87011076	38.15068888	33.50121077	29.44331616	21.81871604	29.5892591	-0.45032696	0.476906606	0	1	1	29.5892591	0.254145519	0.474016329	0	1	1	29.5892591	-0.196181441	0.454005556	0	1	1	35.80135342	-0.278555265	0.891020018	0	1	1	35.80135342	0.321285776	0.887847561	0	1	1	35.80135342	0.042730511	0.893036974	0	1	1	24.68342011	-0.598172617	0.788906447	0	1	1	24.68342011	0.190832541	0.78519462	0	1	1	24.68342011	-0.407340076	0.712486175	0	1	1	N/A
TraesCS6B02G540200LC	0.857118703	6.08081377	3.640255024	0.523703185	0	0	1.865478594	3.577336329	1.974169104	0	0	3.143440839	2.972006896	0	2.454893615	8.716416634	1.587067598	3.908219206	16.00222944	0.943762602	0.796393926	3.040406885	3.542998791	1.920554059	6.922663242	2.674050083	-1.010363828	1.656680994	-0.006255778	0.995008644	1	2.674050083	0.999943699	1.645461483	0	1	1	2.674050083	-0.010420128	1.587673841	0	1	1	1.237023819	-2.471911653	3.972940258	-0.370484215	0.711021736	1	1.237023819	0.543701478	3.892191375	0	1	1	1.237023819	-1.928210175	4.001792182	-0.23194862	0.816577921	1	3.710475827	0.157771019	1.951906067	0	1	1	3.710475827	1.481795082	2.025908761	0.237816772	0.81202321	1	3.710475827	1.639566101	1.815183969	0.352342304	0.724581566	1	N/A
TraesCS6B02G340500	0.857118703	74.18592799	6.552459042	8.902954137	21.96647339	20.67809089	17.72204664	13.71312259	14.4772401	6.29423826	7.11577831	4.191254452	10.89735862	9.294740545	34.36851061	41.83879984	50.78616314	0.977054801	17.23317017	12.43361073	11.24692636	41.74033427	6.293810615	24.50034276	22.66185488	17.9506203	0.6645989	0.806393764	0	1	1	17.9506203	-0.838592858	0.800795293	0	1	1	17.9506203	-0.173993958	0.747599558	0	1	1	19.35486843	-0.434608089	1.407036674	0	1	1	19.35486843	-0.853225593	1.36332495	0	1	1	19.35486843	-1.287833682	1.3886061	-0.207282456	0.835789275	1	16.73304105	1.724527215	1.097750373	0.660010903	0.509246833	1	16.73304105	-1.393353372	1.101440742	-0.357126223	0.720997314	1	16.73304105	0.331173842	0.954796139	0	1	1	N/A
TraesCS3D02G124100	318.8481575	330.7962691	332.7193092	321.5537553	230.6479706	488.5198973	578.2983642	500.827086	285.5964637	372.9336169	257.0574915	258.8099624	259.5552689	208.709174	333.8655316	292.8715989	193.622247	190.5256863	386.515388	278.3641973	385.636537	269.7527216	316.7209116	308.2851762	356.8655383	315.2052607	0.137999361	0.32981357	0	1	1	315.2052607	-0.218909625	0.329680533	0	1	1	315.2052607	-0.080910265	0.311284815	0	1	1	342.8761979	-0.104009487	0.563809427	0	1	1	342.8761979	-0.450587636	0.562716917	0	1	1	342.8761979	-0.554597123	0.563433117	0	1	1	291.749364	0.313277625	0.405146182	0	1	1	291.749364	-0.0594281	0.405861841	0	1	1	291.749364	0.253849526	0.363697324	0	1	1	N/A
TraesCS2D02G104100	88.28322642	105.8061596	56.78797837	27.2325656	181.2234054	77.54284085	50.36792204	98.37674903	96.73428609	121.9508663	123.6366481	110.0204294	96.09488964	54.07849044	201.3012764	41.83879984	36.50255476	5.862328809	72.62550285	122.080306	67.07904526	79.94232502	71.41983574	104.135669	72.02550829	78.61279745	-0.824238454	0.623412488	0	1	1	78.61279745	0.328294643	0.621464941	0	1	1	78.61279745	-0.495943811	0.589217268	0	1	1	83.60690069	-2.270170781	0.856462544	-1.483042999	0.138062987	1	83.60690069	1.190459206	0.845492884	0.225264115	0.821773814	1	83.60690069	-1.079711574	0.859398695	-0.092752729	0.926100006	1	74.26194959	0.820278674	0.696968069	0	1	1	74.26194959	-0.913938479	0.696779788	0	1	1	74.26194959	-0.093659805	0.622512265	0	1	1	N/A
TraesCS7B02G363300LC	0	0	0	0	0	0	0	27.42624519	6.58056368	1.573559565	9.784195176	17.81283142	0	0	54.00765952	8.716416634	22.21894638	42.01335646	0	2.193521227	3.261398392	0	29.08414436	19.45004137	2.179104158	8.873324127	-4.579146519	1.808598255	-1.978961612	0.047820328	1	8.873324127	1.679020137	1.741258314	0.389959452	0.696566531	1	8.873324127	-2.900126382	1.726362193	-1.10065338	0.271047544	1	1.799075288	-0.641123726	3.964712201	0	1	1	1.799075288	-0.137137236	3.961280183	0	1	1	1.799075288	-0.778260962	3.965822736	0	1	1	14.04667409	-6.965132696	1.636246573	-3.645619672	0.000266748	0.022142289	14.04667409	3.73197496	1.477416926	1.849156397	0.064435233	1	14.04667409	-3.233157736	1.514682245	-1.474340736	0.140389872	1	3
TraesCS5A02G399600	25.71356109	14.59395305	9.464663061	0.523703185	16.47485504	4.307935603	0	4.769781771	3.948338208	11.01491696	6.226306021	14.66939058	5.944013792	2.534929239	29.45872338	12.20298329	7.935337991	0	2.461881452	15.37891811	2.250003069	8.564441144	6.479724118	14.46841035	6.229203533	8.710328541	-0.882793696	1.130278529	0	1	1	8.710328541	0.128625357	1.116796956	0	1	1	8.710328541	-0.754168339	1.073411265	0	1	1	9.267253301	-2.324213454	2.0623423	-0.642091982	0.520813462	1	9.267253301	3.390601967	2.081384798	1.148563192	0.250736142	1	9.267253301	1.066388513	2.119674762	0.031320141	0.975014228	1	8.260996871	0.692336395	1.3156471	0	1	1	8.260996871	-1.940944329	1.293863962	-0.727235905	0.467081455	1	8.260996871	-1.248607934	1.154846597	-0.215273556	0.829554046	1	N/A
TraesCS4A02G276200LC	14.57101795	170.2627856	29.85009119	4.713328661	31.38067627	57.72633707	148.3055482	35.77336329	105.9470752	26.75051261	49.81044817	26.19534032	94.11355171	62.52825457	83.4663829	55.78506645	74.59217712	46.89863047	52.93045123	50.63292315	67.60977502	116.3955201	36.28911136	53.66479095	65.13885161	63.03693024	0.94520595	0.587103431	0	1	1	63.03693024	-0.338469291	0.588451827	0	1	1	63.03693024	0.606736659	0.553288795	0	1	1	83.35428714	1.238535819	1.038069274	0.229787959	0.818256542	1	83.35428714	-0.182154087	1.039469075	0	1	1	83.35428714	1.056381732	1.036338008	0.054404771	0.956612678	1	47.14556165	0.77800062	0.650566295	0	1	1	47.14556165	-0.419218219	0.653390179	0	1	1	47.14556165	0.358782401	0.582361433	0	1	1	N/A
TraesCS3B02G778100LC	0	0	0	0	0	0	2.798217891	0	0	0	0	0	2.972006896	0	0	0	1.587067598	28.33458924	0	0	0.932739297	0	9.444863081	0.3967669	0.743001724	1.671769697	0.025412253	3.870644535	0	1	1	1.671769697	-0.635767027	3.861840222	0	1	1	1.671769697	-0.610354774	3.652065628	0	1	1	0.303305188	0	4.080438887	0	1	1	0.303305188	-1.743330088	4.036294876	-0.184161492	0.853886767	1	0.303305188	-1.33850529	4.036344911	-0.083864312	0.933164314	1	2.666181382	-5.983015229	3.543503553	-1.406239659	0.159652971	1	2.666181382	8.539034391	3.571139829	2.111100307	0.034763691	1	2.666181382	2.556019162	3.261479349	0.477089994	0.63329804	1	N/A
TraesCS4A02G734800LC	0	0	0	0	1.569033813	0	0.932739297	2.981113607	0	0	0	1.047813613	0	4.224882066	2.454893615	0	3.174135196	0	1.230940726	0.523011271	0.310913099	2.112441033	1.34297574	1.407257203	0.307735182	0.821844223	-1.187193711	3.741962561	-0.050025543	0.960102033	1	0.821844223	0.987741187	3.735241551	0	1	1	0.821844223	-0.199452524	3.544779868	0	1	1	0.731790124	1.737344059	3.930880832	0.187577312	0.851208013	1	0.731790124	0.572847952	4.009458797	0	1	1	0.731790124	2.310192011	3.970352702	0.329993859	0.741404602	1	0.878478482	-2.408636675	4.008566527	-0.351406585	0.725283343	1	0.878478482	1.240640878	3.995072547	0.06023442	0.951968932	1	0.878478482	-1.167995797	3.618833394	-0.046422639	0.962973392	1	N/A
TraesCS3B02G469200	161.1383162	125.2647637	120.8564668	127.783577	275.3654342	136.130765	204.2699061	367.8694191	136.2176682	163.6501948	124.5261204	166.6023645	123.8336207	190.119693	105.5604254	174.3283327	138.074881	321.4510297	256.035671	190.9071395	152.1932012	157.6922283	285.3076044	132.035492	172.5820974	167.3314877	-0.763818959	0.334336483	0	1	1	167.3314877	0.780866088	0.334072063	0	1	1	167.3314877	0.01704713	0.317138981	0	1	1	164.6810627	-0.763610403	0.624725411	0	1	1	164.6810627	0.329167325	0.622244235	0	1	1	164.6810627	-0.434443078	0.625163204	0	1	1	167.6352621	-0.828486239	0.403055223	0	1	1	167.6352621	1.194443405	0.405290377	0.479763194	0.631395787	1	167.6352621	0.365957167	0.36570688	0	1	1	N/A
TraesCS7B02G657300LC	12.85678055	4.864651016	0	1.047406369	0	0	16.78930735	13.11689987	7.896676416	0	0	1.047813613	0	10.98469337	29.45872338	34.86566653	15.87067598	0	13.54034799	6.917818987	5.945571239	7.924672193	4.721571161	11.33234984	12.10150363	7.624325727	-1.870312294	1.655615406	-0.525672986	0.599115436	1	7.624325727	1.721219989	1.645460577	0.438308884	0.661162387	1	7.624325727	-0.149092305	1.568131739	0	1	1	6.062732798	-1.855783834	2.71079387	-0.315694913	0.752234088	1	6.062732798	0.856441297	2.673537665	0	1	1	6.062732798	-0.999342538	2.717544462	0	1	1	8.696734852	-2.225086267	1.96753267	-0.622651042	0.533513861	1	8.696734852	2.328597333	1.96469999	0.676234204	0.49889196	1	8.696734852	0.103511066	1.75664357	0	1	1	N/A
TraesCS2D02G035300LC	0	1.216162754	0	0	0	0	0	1.192445443	7.896676416	0	1.778944578	3.143440839	0	0	0	5.22984998	0	0	0	2.632225472	0.592981526	0.608081377	1.445295427	0	1.307462495	0.961869381	-0.88505662	3.867469751	0	1	1	0.961869381	1.509044495	3.874934138	0.131368554	0.895483763	1	0.961869381	0.623987875	3.669940198	0	1	1	1.19729711	-1.23674995	3.974842422	-0.059562097	0.952504407	1	1.19729711	1.113498104	3.974462804	0.028556841	0.977218034	1	1.19729711	-0.123251846	3.986117847	0	1	1	0.771440303	-0.868248658	3.996750805	0	1	1	0.771440303	1.977411976	4.027327696	0.242694921	0.808241742	1	0.771440303	1.109163318	3.654097978	0.029874218	0.976167368	1	N/A
TraesCS7B02G333100LC	2.571356109	7.296976524	0	0	3.138067627	0	0	0	0.658056368	0	0	0	0	0	0	5.22984998	0	0	0	2.122493368	0	3.648488262	0	0	1.307462495	0.98704054	-0.608116071	3.863940148	0	1	1	0.98704054	1.946093243	3.876680723	0.244047243	0.807194231	1	0.98704054	1.337977172	3.675223065	0.091960996	0.926729029	1	1.738156836	-1.947531005	3.918860274	-0.241787392	0.808944909	1	1.738156836	3.759115872	3.942164753	0.699898671	0.483990587	1	1.738156836	1.811584867	4.051859536	0.200299359	0.841246464	1	0.420788237	1.829373534	4.080880976	0.203233944	0.838952183	1	0.420788237	0	4.106551989	0	1	1	0.420788237	1.202531836	3.656780405	0.055385288	0.955831516	1	N/A
TraesCS5D02G065100LC	0	0	0	5.237031846	0	0	0	0	8.554732784	7.867797825	0	0	0	0	0	0	0	0	0	2.851577595	1.745677282	0	0	1.966949456	0	1.014700959	-20.21621259	3.90802383	-4.917117558	8.78E-07	0.000252739	1.014700959	-6.960590543	3.870206856	-1.540121953	0.123530629	1	1.014700959	-27.17680314	3.664374883	-7.143593101	9.09E-13	6.77E-10	1.510495785	-18.54462864	3.973959256	-4.414898972	1.01E-05	0.001068773	1.510495785	0.326591139	3.862191052	0	1	1	1.510495785	-18.2180375	3.975368595	-4.331180137	1.48E-05	0.001191744	0.640036487	0	4.070429165	0	1	1	0.640036487	-2.464647833	4.039463851	-0.362584711	0.716915133	1	0.640036487	-1.826453767	3.624677263	-0.228007546	0.819640374	1	7
TraesCS4B02G142000	68.56949625	87.56371829	77.1734065	32.46959744	105.9097824	37.9098333	63.4262722	50.0827086	67.7798059	31.4711913	70.26831081	123.6420063	44.58010344	16.89952826	68.73702121	29.63581655	34.91548716	68.3938361	32.00445888	80.75302818	55.38806015	52.23162328	80.70618368	53.07427654	36.03255304	52.99436292	-1.732652797	0.474439659	-1.544248638	0.12252811	1	52.99436292	0.625279963	0.465640785	0	1	1	52.99436292	-1.107372834	0.451386309	-0.237873484	0.811979222	1	58.56954651	-2.908695979	0.823910211	-2.316631051	0.020523838	0.489170321	58.56954651	0.652614856	0.787642384	0	1	1	58.56954651	-2.256081123	0.825732267	-1.521172387	0.128216583	1	48.39365824	-0.92831319	0.595675859	0	1	1	48.39365824	0.489630601	0.592831637	0	1	1	48.39365824	-0.43868259	0.541977451	0	1	1	N/A
TraesCS5B02G330600	509.9856283	435.3862659	457.216031	376.0188865	389.1203857	231.7669354	251.8396102	424.5105777	307.9703802	465.7736312	516.7833998	423.3166996	306.1167103	486.706414	552.3510633	291.1283156	182.5127738	536.403086	344.6634033	402.3587981	381.5472988	461.04634	461.4101211	414.4633748	293.4188411	390.4573356	-0.171988607	0.287949893	0	1	1	390.4573356	0.085344691	0.287774642	0	1	1	390.4573356	-0.086643916	0.272164808	0	1	1	453.4519076	0.167863046	0.500367688	0	1	1	453.4519076	0.112445832	0.500254572	0	1	1	453.4519076	0.280308878	0.500500689	0	1	1	340.8921117	-0.527673843	0.375048831	0	1	1	340.8921117	0.103604473	0.374582182	0	1	1	340.8921117	-0.42406937	0.336962292	0	1	1	N/A
TraesCS1D02G217300	0	0	1.456102009	0	0	0	0	0	13.16112736	0	0	19.90845865	6.934682757	0	2.454893615	0	0	0	0	4.387042453	0	0	6.636152882	0.977748906	1.733670689	2.064758134	-1.350824629	3.837916594	-0.091410175	0.927166677	1	2.064758134	1.383421995	3.837609464	0.099911676	0.920414446	1	2.064758134	0.032597365	3.639991342	0	1	1	1.447390414	-2.455465526	3.951987884	-0.36828694	0.712659289	1	1.447390414	3.090557719	3.97251081	0.526256018	0.598710338	1	1.447390414	0	4.038367706	0	1	1	2.485575504	1.077221136	3.376167086	0.022872427	0.981752034	1	2.485575504	-0.342955496	3.394242319	0	1	1	2.485575504	0.734265641	3.051185899	0	1	1	N/A
TraesCS6B02G253700	24.85644239	9.729302032	10.19271407	47.65698979	17.25937195	24.12443937	18.65478594	19.07912709	22.37391651	20.45627435	21.34733493	12.57376336	30.71073792	17.74450468	9.819574459	19.17611659	42.85082515	3.908219206	18.46411089	21.49657695	29.21970356	13.73690335	11.85370322	20.82984701	23.1188512	18.30318932	-0.144991547	0.795533614	0	1	1	18.30318932	-0.388263648	0.790589478	0	1	1	18.30318932	-0.533255195	0.74933164	0	1	1	19.74490646	-2.562038961	1.448205254	-1.078603297	0.280764611	1	19.74490646	-0.470725684	1.382135778	0	1	1	19.74490646	-3.032764646	1.445682469	-1.406093447	0.159696378	1	17.05780052	0.971606422	0.928234136	0	1	1	17.05780052	-0.558995274	0.935580292	0	1	1	17.05780052	0.412611148	0.824534296	0	1	1	N/A
TraesCS7B02G043600	204.85137	131.3455774	141.9699459	290.6552674	5.491618346	164.56314	25.18396102	134.746335	97.39234246	92.84001434	137.8682048	78.58602097	87.17886895	196.0345278	85.92127651	99.36714962	55.54736594	250.1260292	104.6299617	102.5784436	151.2358111	163.6900526	154.4861284	94.06965068	113.9347801	136.1221302	0.798574587	0.554605036	0	1	1	136.1221302	0.01717657	0.555938193	0	1	1	136.1221302	0.815751157	0.524508677	0	1	1	177.3272635	2.3850018	0.944365691	1.466594788	0.142486319	1	177.3272635	-0.678930881	0.946605647	0	1	1	177.3272635	1.706070919	0.942878047	0.748846493	0.453949733	1	104.7403907	-0.231918019	0.429048129	0	1	1	104.7403907	0.534134027	0.431629684	0	1	1	104.7403907	0.302216008	0.390946428	0	1	1	N/A
TraesCS5D02G018200LC	164.566791	74.18592799	165.9956291	203.1968356	145.9201446	264.507246	161.3638984	196.1572753	89.49566604	188.8271478	114.7419253	161.3632964	75.29084136	121.6766035	137.4740424	134.2328162	109.5076643	209.0897275	188.3339311	133.3275339	159.7675531	97.93126574	188.8700998	150.4511209	165.5912087	146.7699501	-0.164959724	0.320558603	0	1	1	146.7699501	0.036871891	0.32006437	0	1	1	146.7699501	-0.128087833	0.30333054	0	1	1	143.7467254	-0.118343994	0.598863254	0	1	1	143.7467254	-0.264451933	0.59692159	0	1	1	143.7467254	-0.382795926	0.598393361	0	1	1	147.9831501	-0.229296824	0.4428879	0	1	1	147.9831501	0.29775645	0.443687844	0	1	1	147.9831501	0.068459625	0.399378321	0	1	1	N/A
TraesCS1D02G361200	11.99966184	40.13337088	1.456102009	5.76073503	5.491618346	12.92380681	16.78930735	14.30934531	13.16112736	4.720678695	5.336833733	23.05189949	2.972006896	4.224882066	2.454893615	12.20298329	31.74135196	0	8.616585083	10.21746918	9.29562537	22.17912647	12.45374827	10.09325657	9.178845518	11.19928735	-0.365036022	0.854545106	0	1	1	11.19928735	0.770741029	0.858961834	0	1	1	11.19928735	0.405705007	0.816618716	0	1	1	13.68581527	-0.392621114	1.265519802	0	1	1	13.68581527	0.356048076	1.257562473	0	1	1	13.68581527	-0.036573038	1.271580796	0	1	1	9.23340355	-0.336762404	1.438528242	0	1	1	9.23340355	1.281473944	1.462571062	0.192451465	0.847388582	1	9.23340355	0.94471154	1.310465044	0	1	1	N/A
TraesCS6B02G473800	0	3.648488262	0	0	0	3.446348482	4.663696485	0	1.974169104	0	0	0	0	0	0	0	0	0	4.923762905	0.658056368	1.554565495	1.824244131	0	0	2.092527847	0.924453764	1.165393948	3.869385216	0.042744245	0.96590541	1	0.924453764	0.260817843	3.884350685	0	1	1	0.924453764	1.426211791	3.647962854	0.116835562	0.906990362	1	1.245243421	-1.477883548	3.955125945	-0.120826379	0.903828555	1	1.245243421	0.842440472	3.941698236	0	1	1	1.245243421	-0.635443077	3.995445821	0	1	1	0.674346715	2.522765522	4.067141289	0.374406841	0.708101654	1	0.674346715	0	4.104674265	0	1	1	0.674346715	2.441424574	3.6171482	0.398497516	0.690263489	1	N/A
TraesCS6D02G340800	71.14085236	102.1576713	95.37468162	92.17176048	25.10454101	63.75744692	180.9514236	28.02246791	194.1266285	95.98713347	185.8997084	168.6979917	106.9922483	68.44308946	54.00765952	87.16416634	53.96029834	215.9291111	48.00668832	96.79067397	153.0076308	85.3003804	137.5498569	74.83244324	76.48013746	104.3624707	-0.025981648	0.521130754	0	1	1	104.3624707	-0.133271441	0.520636601	0	1	1	104.3624707	-0.159253089	0.492942518	0	1	1	132.5471212	0.571801229	0.813275538	0	1	1	132.5471212	-0.939776888	0.811722318	0	1	1	132.5471212	-0.367975659	0.811328008	0	1	1	82.32404351	-0.570336581	0.61801836	0	1	1	82.32404351	0.595053134	0.618697635	0	1	1	82.32404351	0.024716553	0.559398566	0	1	1	N/A
TraesCS1D02G012500LC	0	2.432325508	0	0	0	0	0	2.384890886	2.632225472	1.573559565	0	0	0	0	0	0	1.587067598	0.977054801	0	0.877408491	0	1.216162754	1.120648562	0.790156791	0	0.801972328	-1.420622675	3.869248707	-0.108709134	0.913433197	1	0.801972328	1.182231583	3.863620098	0.04716602	0.962380909	1	0.801972328	-0.238391091	3.667725377	0	1	1	1.157640689	0.519958651	3.892257969	0	1	1	1.157640689	17.47731492	3.990478034	4.129158156	3.64E-05	0.004643422	1.157640689	17.99727357	3.987267835	4.262887339	2.02E-05	0.001536919	0.5277124	-2.298479546	4.040556942	-0.321361526	0.747936436	1	0.5277124	0.680071976	4.009389191	0	1	1	0.5277124	-1.61840757	3.643672372	-0.169720959	0.86522959	1	4
TraesCS2A02G287100LC	0	18.24244131	6.552459042	14.13998598	0	0	1.865478594	10.73200899	9.212789151	5.507458478	10.67366747	4.191254452	14.86003448	7.604787718	0	6.973133307	11.10947319	0	11.07846654	3.070929717	8.893044014	12.92361451	4.974421146	5.792347677	8.227908581	10.29092378	1.26513637	1.253365395	0.211539564	0.832466263	1	10.29092378	-1.384923743	1.249662831	-0.308022079	0.758065532	1	10.29092378	-0.119787373	1.150003352	0	1	1	16.25674762	2.57000438	1.949182316	0.805468205	0.420549547	1	16.25674762	-2.088735365	1.954374194	-0.557076208	0.577475362	1	16.25674762	0.481269015	1.903702781	0	1	1	5.729539476	0.602754708	1.822295496	0	1	1	5.729539476	-0.945812312	1.816394745	0	1	1	5.729539476	-0.343057604	1.599034736	0	1	1	N/A
TraesCS7A02G471900	0.857118703	4.864651016	0	1.571109554	0	0.861587121	0	2.981113607	1.316112736	1.573559565	1.778944578	3.143440839	0.990668965	4.224882066	4.909787229	0	0	1.954109603	3.692822179	0.72441048	1.11668471	4.544766541	2.692888016	1.620836699	1.386269566	1.984340405	0.978669874	1.472292784	0	1	1	1.984340405	0.64534583	1.532495283	0	1	1	1.984340405	1.624015703	1.438953241	0.433659473	0.664535741	1	2.446765791	2.981149364	2.678338583	0.739693397	0.459486056	1	2.446765791	-0.549382362	2.760119533	0	1	1	2.446765791	2.431767002	2.646423913	0.541019523	0.588494127	1	1.624914981	-1.113982716	2.748381669	-0.041472666	0.966919083	1	1.624914981	1.461849812	2.770404543	0.166708437	0.867599466	1	1.624914981	0.347867096	2.534567905	0	1	1	N/A
TraesCS3D02G385700	1.714237406	4.864651016	0	12.04517324	0	7.754284085	0	0.596222721	0	0	3.557889155	0	0	21.12441033	0	34.86566653	1.587067598	0	0	0.571412469	5.2010208	12.99453067	0.198740907	0.3967669	10.65498765	8.651594079	4.792164472	1.452551763	2.610691453	0.009035938	0.474454041	8.651594079	-1.649811324	1.533670439	-0.423696843	0.671786918	1	8.651594079	3.142353149	1.335587705	1.604052763	0.108702423	1	15.30711737	5.516651046	1.724989444	2.618364456	0.008835238	0.25376059	15.30711737	-2.776231214	1.793173758	-0.990551645	0.321904559	1	15.30711737	2.740419832	1.581272179	1.100645325	0.271051051	1	3.606818662	4.137790417	2.860617719	1.096892604	0.272688342	1	3.606818662	0.091560118	3.019723205	0	1	1	3.606818662	4.229350535	2.564668159	1.259168959	0.207969311	1	N/A
TraesCS1D02G375800	1163.11008	693.2127698	1242.055014	1951.318066	578.1889602	862.4487076	666.9085974	654.6525481	806.1190508	1074.741183	978.4195176	815.1989909	987.6969584	755.4089133	1205.352765	763.5580971	720.5286896	967.2842534	675.7864587	849.1393637	1198.88206	724.3108416	812.3785975	1060.669413	822.3725555	877.1134772	-0.026256032	0.245257534	0	1	1	877.1134772	-0.450814483	0.244990019	0	1	1	877.1134772	-0.477070515	0.231332754	0	1	1	965.0192661	-0.234937639	0.526390797	0	1	1	965.0192661	-0.443290305	0.525895389	0	1	1	965.0192661	-0.678227944	0.526254961	0	1	1	805.8724886	0.151373972	0.262598308	0	1	1	805.8724886	-0.499949512	0.262427197	0	1	1	805.8724886	-0.34857554	0.235331181	0	1	1	N/A
TraesCS5D02G148700	152.5671291	96.07685757	145.6102009	134.0680152	331.0661346	142.1618749	137.1126767	117.4558761	98.05039883	144.76748	83.61039514	170.7936189	161.4790413	193.4995986	93.28595736	184.7880326	179.3386386	151.4434942	137.8653613	193.8945542	118.2636957	144.7882281	146.5643298	140.7505692	156.5735775	162.9423219	0.230498161	0.313675695	0	1	1	162.9423219	0.269320741	0.314614866	0	1	1	162.9423219	0.499818902	0.297279345	0	1	1	203.3337573	0.448130261	0.601780035	0	1	1	203.3337573	0.516893417	0.6030653	0	1	1	203.3337573	0.965023678	0.60294342	0	1	1	131.5965801	0.064520458	0.403784267	0	1	1	131.5965801	0.080260212	0.404800734	0	1	1	131.5965801	0.14478067	0.363668576	0	1	1	N/A
TraesCS6D02G191800LC	0	0	0	0	0	0	0	6.558449936	0	0	0.889472289	0	1.981337931	0	0	0	0	0	1.230940726	0	0.296490763	0	2.186149979	0	0.803069664	0.499758689	0.047197008	3.896682694	0	1	1	0.499758689	0.207192319	3.896532772	0	1	1	0.499758689	0.254389326	3.676130416	0	1	1	0.097761826	0	4.080438887	0	1	1	0.097761826	-0.9444906	4.080455872	0	1	1	0.097761826	-0.539659151	4.080506829	0	1	1	0.788606106	-0.473700192	4.015171237	0	1	1	0.788606106	1.572045377	4.023139457	0.142188801	0.886930877	1	0.788606106	1.098345185	3.612344891	0.02722475	0.978280476	1	N/A
TraesCS7A02G335400	423.4166393	223.7739467	438.2867048	336.2174445	236.9241058	277.4310528	244.3776958	397.6805552	300.7317602	261.9976676	436.7308938	375.1172735	380.4168827	371.7896218	257.7638295	357.373082	434.8565219	347.8315093	337.277759	320.3575018	339.108678	297.7817843	373.5431127	348.226181	338.1246941	348.457006	0.162066428	0.264149913	0	1	1	348.457006	0.04296341	0.264310273	0	1	1	348.457006	0.205029838	0.249597843	0	1	1	393.1954071	0.571155265	0.509714599	0	1	1	393.1954071	-0.084485164	0.509838949	0	1	1	393.1954071	0.486670102	0.509668594	0	1	1	312.323516	-0.203428688	0.332064132	0	1	1	312.323516	0.172211082	0.332307346	0	1	1	312.323516	-0.031217606	0.298441878	0	1	1	N/A
TraesCS3D02G363900	104.5684818	64.45662596	115.0320587	115.7384038	71.3910385	65.48062116	46.63696485	28.02246791	111.8695826	73.95729956	69.37883852	108.9726158	68.35615861	82.80768849	137.4740424	29.63581655	69.83097432	3.908219206	41.85198469	95.94303428	77.25140239	73.63215722	46.96776762	99.07359376	51.33114525	69.64397754	-0.478261718	0.680741598	0	1	1	69.64397754	-0.378071831	0.678225109	0	1	1	69.64397754	-0.856333549	0.64229954	0	1	1	81.94002543	-1.433106862	1.052923683	-0.411337373	0.680825169	1	81.94002543	0.438706052	1.046400652	0	1	1	81.94002543	-0.99440081	1.054330059	0	1	1	60.01518584	0.790115881	0.754716385	0	1	1	60.01518584	-1.591581906	0.752079441	-0.786594972	0.431519004	1	60.01518584	-0.801466025	0.671440116	0	1	1	N/A
TraesCS7A02G102200	0	12.16162754	37.13060124	82.22139998	0.784516907	24.98602649	50.36792204	8.3471181	0.658056368	27.53729239	11.56313975	38.76910368	29.72006896	0	2.454893615	22.66268325	1.587067598	54.71506888	1.230940726	0.480857758	48.05082059	6.08081377	33.94376355	17.17746371	19.64992986	22.1730454	0.777548058	1.072568234	0	1	1	22.1730454	-2.287283936	1.062562851	-1.211489687	0.225707785	1	22.1730454	-1.509735879	1.017999349	-0.500723187	0.616565951	1	24.64057798	3.820230049	1.754590988	1.607343289	0.107979083	1	24.64057798	-6.810499731	1.718905135	-3.380349278	0.000723938	0.050686792	24.64057798	-2.990269682	1.493832689	-1.33232436	0.182753626	1	20.16182955	-0.340727985	0.980735112	0	1	1	20.16182955	0.606048896	0.986330362	0	1	1	20.16182955	0.265320911	0.944914267	0	1	1	N/A
TraesCS7B02G258700LC	0	0	0	4.713328661	0	0	1.865478594	4.17355905	0.658056368	0	0.889472289	0	0.990668965	1.689952826	0	1.743283327	4.761202795	0.977054801	2.461881452	0.219352123	2.489426515	0.844976413	1.716871284	1.190300699	1.298958436	1.266771418	0.192229268	2.229835896	0	1	1	1.266771418	-0.603764865	2.212852592	0	1	1	1.266771418	-0.411535596	2.079250099	0	1	1	1.309322902	1.893492629	3.993572494	0.223732668	0.822965325	1	1.309322902	-3.295471271	3.931072278	-0.58393006	0.559267368	1	1.309322902	-1.401978641	3.858594148	-0.104177487	0.9170285	1	1.217860947	-1.539555349	3.569234787	-0.151168354	0.879842913	1	1.217860947	2.643137864	3.590051272	0.457692033	0.647173713	1	1.217860947	1.103582515	3.252252626	0.031849468	0.974592097	1	N/A
TraesCS3A02G164100LC	34.28474812	44.9980219	16.74517311	94.26657322	71.3910385	68.06538252	44.77148626	50.67893132	72.38620048	11.80169674	3.557889155	28.29096755	27.73873103	23.65933957	39.27829783	26.1492499	14.28360838	14.65582202	44.31386614	59.3539957	47.53198288	34.32868073	31.20857363	20.52719402	41.5668074	39.07607267	-0.284622211	0.6513858	0	1	1	39.07607267	0.911411383	0.654729624	0	1	1	39.07607267	0.626789171	0.621287329	0	1	1	53.97853064	-1.166340685	1.079653046	-0.154068648	0.877555609	1	53.97853064	1.06112995	1.077569344	0.056729481	0.954760689	1	53.97853064	-0.105210735	1.084581309	0	1	1	27.6109852	0.469657196	0.811992172	0	1	1	27.6109852	0.653645909	0.823267248	0	1	1	27.6109852	1.123303106	0.740042838	0.166616173	0.867672067	1	N/A
TraesCS5A02G371400LC	8.571187031	1.216162754	6.552459042	7.331844584	2.35355072	12.06221969	36.37683259	28.02246791	7.896676416	6.29423826	1.778944578	8.382508904	18.82271034	10.13971696	0	19.17611659	1.587067598	17.58698643	13.54034799	6.273804722	15.16254058	5.677939856	17.99732108	3.608441225	15.90034865	10.85133794	0.474280835	0.972567135	0	1	1	10.85133794	0.905166772	0.989326183	0	1	1	10.85133794	1.379447608	0.938776803	0.404193634	0.686070335	1	10.88412293	0.680231569	1.818453103	0	1	1	10.88412293	-1.337512951	1.808991237	-0.186575227	0.851993691	1	10.88412293	-0.657281382	1.804993523	0	1	1	10.6628875	0.224152455	1.13377559	0	1	1	10.6628875	2.134815252	1.204058631	0.942491688	0.345940965	1	10.6628875	2.358967707	1.104166924	1.23076292	0.218411548	1	N/A
TraesCS1A02G480600LC	161.9954349	96.07685757	197.3018223	152.3976267	43.93294677	122.3453711	332.0551898	112.6860943	234.9261234	173.0915522	167.2207903	210.6105362	83.21619309	65.90816023	159.568085	127.2596828	158.7067598	137.764727	118.1703097	146.9515017	217.2245356	80.9925089	153.6871192	172.1670548	112.7478892	141.9617677	-0.578209069	0.376482081	0	1	1	141.9617677	-0.381481834	0.374154079	0	1	1	141.9617677	-0.959690903	0.355200847	0	1	1	157.0864272	-0.790026882	0.740419215	0	1	1	157.0864272	-0.605313497	0.736305398	0	1	1	157.0864272	-1.395340379	0.739577295	-0.534549102	0.592961687	1	129.3990876	-0.425924696	0.391273444	0	1	1	129.3990876	-0.224812953	0.389036031	0	1	1	129.3990876	-0.650737649	0.351815169	0	1	1	N/A
TraesCS2B02G592700	0	2.432325508	4.368306028	1.047406369	0	0	25.18396102	7.154672657	1.974169104	0	4.447361444	2.095627226	3.962675861	2.534929239	0	6.973133307	0	0.977054801	0	0.658056368	10.22624294	2.483627374	3.409118228	1.092076507	2.733952292	2.960990001	0.126426217	1.943385822	0	1	1	2.960990001	-1.946439712	1.903351803	-0.497248964	0.619013497	1	2.960990001	-1.820013495	1.817838142	-0.451092689	0.651922747	1	4.09178862	0.377715829	3.071580784	0	1	1	4.09178862	-4.619029583	2.922250406	-1.238439244	0.215553237	1	4.09178862	-4.241313755	2.925274804	-1.108037354	0.267845684	1	2.061623148	-0.009609538	2.953000447	0	1	1	2.061623148	0.623857743	2.976706623	0	1	1	2.061623148	0.614248205	2.724151921	0	1	1	N/A
TraesCS6D02G125700	94.28305734	57.15964944	128.8650278	146.6368917	40.01036224	371.3440489	110.0632371	104.935199	48.03811486	149.4881587	102.2893132	73.34695291	125.8149586	124.2115327	61.37234037	144.6925161	114.2688671	19.54109603	152.63665	60.77717815	119.6631473	90.68559108	65.94108264	113.4985985	198.6220434	136.5139318	1.876072539	0.42977501	2.038444578	0.041505492	1	136.5139318	-0.893301267	0.431411194	0	1	1	136.5139318	0.982771272	0.404024457	0	1	1	161.8733046	2.184683368	0.656861426	1.803551436	0.071301655	1	161.8733046	-0.994315766	0.658543618	0	1	1	161.8733046	1.190367603	0.653721256	0.291206078	0.770893715	1	116.7919263	1.581336236	0.583855045	0.995685899	0.319402783	1	116.7919263	-0.768760081	0.586688949	0	1	1	116.7919263	0.812576155	0.521737915	0	1	1	N/A
TraesCS3D02G144000	56.5698344	54.72732393	45.8672133	27.75626878	65.89942016	96.4977575	54.09887923	45.90914955	53.30256581	36.19187	55.1472819	62.86881678	23.77605517	54.92346685	34.36851061	129.0029662	33.32841956	71.32500051	82.47302865	58.59060679	45.66747664	54.82539539	60.03432228	37.43900337	82.93745187	55.63831608	0.139917252	0.359787894	0	1	1	55.63831608	0.534953294	0.362660262	0	1	1	55.63831608	0.674870546	0.344233879	0	1	1	57.97318173	-0.119726794	0.689904297	0	1	1	57.97318173	0.411775535	0.68900393	0	1	1	57.97318173	0.292048741	0.691905359	0	1	1	53.42568899	0.352615512	0.586788487	0	1	1	53.42568899	0.618067895	0.594002521	0	1	1	53.42568899	0.970683407	0.53408238	0	1	1	N/A
TraesCS6D02G360300	30.85627331	8.513139278	16.74517311	10.99776688	11.7677536	5.169522723	7.461914377	16.6942362	50.67034033	5.507458478	26.68416866	40.86473091	39.62675861	18.58948109	73.64680844	0	0	19.54109603	8.616585083	31.09812241	15.04794997	13.55131018	25.70002105	23.97486001	13.3532166	20.30159134	-0.263535314	0.811454445	0	1	1	20.30159134	0.648871995	0.81281004	0	1	1	20.30159134	0.38533668	0.780439221	0	1	1	22.73063018	-0.458261452	0.995883056	0	1	1	22.73063018	1.013738552	0.998377302	0.013760882	0.989020751	1	22.73063018	0.5554771	1.007768278	0	1	1	18.29925254	-0.019134621	1.292968196	0	1	1	18.29925254	0.316499508	1.295190281	0	1	1	18.29925254	0.297364887	1.183538975	0	1	1	N/A
TraesCS4D02G158400	83.9976329	82.69906727	49.50746832	58.65475667	77.66717376	24.12443937	83.94653674	79.89384467	26.98031109	63.72916238	67.59989395	31.43440839	82.22552412	105.6220516	71.19191482	52.2984998	34.91548716	50.80684968	94.78243592	62.88170592	70.06706245	94.16055946	54.04503425	54.83600817	63.3577248	64.9560731	0.361712178	0.412223299	0	1	1	64.9560731	-0.128912717	0.413020885	0	1	1	64.9560731	0.232799461	0.390067576	0	1	1	82.52334352	0.601465047	0.730418793	0	1	1	82.52334352	-0.224971076	0.730560843	0	1	1	82.52334352	0.376493971	0.729805068	0	1	1	51.28938782	0.117133908	0.61954402	0	1	1	51.28938782	-0.034630345	0.621065001	0	1	1	51.28938782	0.082503563	0.557232232	0	1	1	N/A
TraesCS4B02G002700	259.706967	205.5315054	190.0213122	106.8354496	174.1627533	247.2755036	355.3736722	175.8857028	232.9519543	275.3729239	231.2627951	308.0572022	167.4230551	173.2201647	240.5795742	169.0984827	115.8559347	474.8486335	126.7868948	222.2738915	231.1573056	189.3758351	319.5971795	205.4574363	177.6459841	208.7055074	-0.665045441	0.425334415	0	1	1	208.7055074	0.15668605	0.424492971	0	1	1	208.7055074	-0.508359391	0.402028111	0	1	1	215.8624284	-0.818806809	0.800383023	0	1	1	215.8624284	-0.164777708	0.798165653	0	1	1	215.8624284	-0.983584516	0.80026051	0	1	1	201.4888268	-0.622448439	0.396238823	0	1	1	201.4888268	0.393457627	0.396001763	0	1	1	201.4888268	-0.228990812	0.358258979	0	1	1	N/A
TraesCS7D02G357700LC	0.857118703	29.1879061	9.464663061	1.047406369	0.784516907	0	34.51135399	18.48290436	70.41203137	0.786779783	22.23680722	28.29096755	16.84137241	0	4.909787229	31.37909988	0	0.977054801	1.230940726	24.01788899	19.26518919	14.59395305	15.91697557	3.790307518	12.36285325	12.80607869	-1.125552456	1.29012017	-0.097318419	0.922473529	1	12.80607869	-0.478979115	1.257307596	0	1	1	12.80607869	-1.604531571	1.231402481	-0.490929311	0.623476446	1	17.54483761	-4.357357808	1.91195827	-1.755978601	0.079092062	1	17.54483761	-0.257148744	1.705768184	0	1	1	17.54483761	-4.614506552	1.898472988	-1.903902018	0.056922946	1	9.07038107	0.03003733	1.580321771	0	1	1	9.07038107	0.740949068	1.592844018	0	1	1	9.07038107	0.770986399	1.497832389	0	1	1	N/A
TraesCS3D02G097400LC	1.714237406	0	0	0	0	0	0	0	0	0	0	0	7.925351723	0	0	1.743283327	6.348270393	2.931164404	3.692822179	0.571412469	0	0	0.977054801	1.587067598	3.340364307	1.50136325	1.770326398	3.128991182	0.246190019	0.805535142	1	1.50136325	1.100500776	3.171118591	0.031692531	0.974717251	1	1.50136325	2.870827174	2.953191537	0.633493341	0.526411528	1	1.032482688	1.81572194	3.966721449	0.205641346	0.837071078	1	1.032482688	0.810084401	4.002472585	0	1	1	1.032482688	2.62580634	3.968283091	0.409700191	0.68202589	1	1.824508959	2.293364097	3.452110389	0.374658963	0.707914116	1	1.824508959	3.464284793	3.546692351	0.694812109	0.487173058	1	1.824508959	5.75764889	3.10293584	1.533273369	0.125208513	1	N/A
TraesCS3D02G326500	0.857118703	0	0	0	0	0	0	0	0	0	0	2.095627226	0.990668965	1.689952826	0	3.486566653	0	8.793493213	0	0.285706234	0	0.844976413	3.629706813	0	1.119308905	0.837334883	-0.157450625	3.855057384	0	1	1	0.837334883	2.046313065	3.873960895	0.270088701	0.787092015	1	0.837334883	1.888862439	3.669585736	0.242224192	0.808606451	1	0.277718151	0.70028006	4.036744976	0	1	1	0.277718151	1.119210119	4.06363606	0.029335826	0.976596754	1	0.277718151	1.819490179	4.054319739	0.202127664	0.839816921	1	1.24335934	-1.600057942	3.911696192	-0.153400958	0.87808209	1	1.24335934	3.50960734	3.964424507	0.633031941	0.526712785	1	1.24335934	1.909549398	3.635678652	0.25017321	0.802453402	1	N/A
TraesCS2A02G316800	26.5706798	0	8.736612057	21.47183057	66.68393706	14.64698105	3.730957188	27.42624519	38.16726934	29.11085195	72.93672768	36.67347645	23.77605517	0	31.91361699	1.743283327	26.98014917	47.87568527	4.923762905	43.8072954	32.71317181	0	37.32513564	24.18530754	11.27252061	24.16012882	-2.334193573	0.885367427	-1.506937722	0.131826621	1	24.16012882	0.813177135	0.871306305	0	1	1	24.16012882	-1.521016438	0.841817945	-0.618918189	0.535970256	1	28.76985417	-3.366306239	1.642178554	-1.440955512	0.149597252	1	28.76985417	1.106731173	1.607870037	0.066380473	0.947074916	1	28.76985417	-2.259575066	1.646330065	-0.765080522	0.444223598	1	20.52746716	-1.82580293	0.959589018	-0.860579805	0.389469512	1	20.52746716	0.563846528	0.94337369	0	1	1	20.52746716	-1.261956402	0.87364632	-0.299842621	0.764297204	1	N/A
TraesCS3A02G505100	374.5608732	361.2003379	374.9462674	617.4460546	280.8570526	311.0329505	270.4943962	252.7984339	350.7440441	409.9122667	350.4520818	255.6665216	478.4931102	474.0317678	201.3012764	251.032799	476.1202795	351.7397285	352.0490477	335.3873233	412.7975108	417.6160529	286.7348947	365.5700225	348.1519769	395.7001424	0.597021678	0.271904037	0	1	1	395.7001424	-0.238149696	0.27232749	0	1	1	395.7001424	0.358871982	0.256697648	0	1	1	519.8563666	1.071697762	0.481266946	0.148977116	0.88157169	1	519.8563666	-0.225301702	0.481726901	0	1	1	519.8563666	0.84639606	0.481126292	0	1	1	300.1658551	0.157786249	0.334860137	0	1	1	300.1658551	-0.207460624	0.335212976	0	1	1	300.1658551	-0.049674375	0.300321696	0	1	1	N/A
TraesCS7D02G553100	0.857118703	6.08081377	0	1.571109554	0	0.861587121	8.394653674	11.92445443	17.10946557	0	2.668416866	20.95627226	3.962675861	10.98469337	0	0	9.522405589	4.885274007	0	5.988861423	4.211393365	8.53275357	12.5886669	2.380601397	1.206065745	5.042165362	-2.070430183	1.614810477	-0.662882857	0.507405582	1	5.042165362	2.656964398	1.632273443	1.015126727	0.310045423	1	5.042165362	0.586534215	1.571189283	0	1	1	6.052402092	1.042367945	2.333855952	0.018153624	0.985516299	1	6.052402092	-1.881062357	2.305502175	-0.382156377	0.702345377	1	6.052402092	-0.838694413	2.281016451	0	1	1	4.210244783	-3.632525622	2.316488128	-1.136429576	0.255776823	1	4.210244783	4.934476471	2.359288097	1.667654101	0.095384412	1	4.210244783	1.301950849	2.195367817	0.137539982	0.890603992	1	N/A
TraesCS3D02G114000	63.42678403	6.08081377	67.70874344	28.27997197	203.1898788	34.46348482	12.12561086	74.52784018	159.9076974	90.47967499	71.1577831	99.54229323	35.66408275	10.98469337	88.37617013	12.20298329	19.04481118	98.68253495	4.923762905	142.1747868	37.18778864	8.53275357	90.91755612	66.40234993	21.81357844	63.51728136	-2.346668007	0.715837634	-1.881247847	0.059938212	1	63.51728136	1.159377567	0.710745587	0.224239967	0.822570586	1	63.51728136	-1.18729044	0.682931232	-0.274244948	0.783896388	1	80.07767427	-2.744508915	1.238102284	-1.409018413	0.158829724	1	80.07767427	2.53697825	1.234992322	1.244524538	0.213306574	1	80.07767427	-0.207530666	1.244805705	0	1	1	50.64035864	-1.792519846	0.595128908	-1.331677618	0.182966147	1	50.64035864	0.122548246	0.581053723	0	1	1	50.64035864	-1.6699716	0.554734944	-1.207732822	0.227150049	1	N/A
TraesCS6B02G258000	19.71373017	18.24244131	22.56958115	37.1829261	148.2736954	48.24887875	48.50244345	25.63757702	60.54118585	47.99356673	16.0105012	16.76501781	94.11355171	33.79905653	4.909787229	74.96118305	33.32841956	56.66917848	34.46634033	76.17620379	33.89862358	26.02074892	33.02392444	27.20033867	62.94748846	40.94631299	-0.04230933	0.616780739	0	1	1	40.94631299	0.706647056	0.619841652	0	1	1	40.94631299	0.664337726	0.587083729	0	1	1	45.41455519	-1.479506725	0.930731078	-0.515193632	0.606417718	1	45.41455519	0.862765546	0.921189601	0	1	1	45.41455519	-0.616741179	0.934125583	0	1	1	37.11891374	1.054705688	0.757465141	0.072222053	0.942425195	1	37.11891374	0.288454105	0.770577366	0	1	1	37.11891374	1.343159793	0.688108865	0.498699857	0.617990845	1	N/A
TraesCSU02G508500LC	0	1.216162754	0	0	3.922584533	0	1.865478594	2.384890886	2.632225472	0	0	0	0.990668965	0	0	0	0	0	0	2.184936668	0.621826198	0.608081377	0.794963629	0	0.247667241	0.612222654	-1.548399559	3.874064347	-0.141556647	0.887430213	1	0.612222654	1.5825636	3.870911084	0.150497799	0.880371887	1	0.612222654	0.034164041	3.679713583	0	1	1	1.053794188	-2.863861199	3.979422307	-0.468374818	0.639516573	1	1.053794188	1.980869681	3.945772803	0.248587471	0.803679901	1	1.053794188	-0.882991518	4.048906184	0	1	1	0.272502865	-0.526839786	4.044229768	0	1	1	0.272502865	0.884501856	4.044972263	0	1	1	0.272502865	0.35766207	3.645112571	0	1	1	N/A
TraesCS7B02G256100	5.142712219	40.13337088	0	0.523703185	17.25937195	5.169522723	33.57861469	4.17355905	12.50307099	3.933898913	13.34208433	3.143440839	4.953344827	32.1091037	9.819574459	8.716416634	12.69654079	0	33.23539961	11.63505172	15.81480074	36.12123729	2.438999963	6.612503539	13.01867095	16.22865643	2.164460092	0.81869852	1.422330766	0.154930252	1	16.22865643	-0.368273635	0.842877895	0	1	1	16.22865643	1.796186458	0.761642336	1.045354782	0.295859027	1	28.51294746	2.405032568	1.218771162	1.152827218	0.24898131	1	28.51294746	-0.088754579	1.23267728	0	1	1	28.51294746	2.316277989	1.215384878	1.083013301	0.278802519	1	6.91880826	2.172260564	1.564151537	0.7494546	0.453583253	1	6.91880826	-0.63432428	1.609041064	0	1	1	6.91880826	1.537936284	1.339937586	0.401463687	0.688078768	1	N/A
TraesCS5B02G395200	236.5647621	250.5295273	256.2739537	215.2420089	125.5227051	302.4170793	166.9603342	177.0781483	152.6690774	346.1831043	263.2837975	184.4151959	282.3406551	222.2287967	277.4029785	343.4268154	184.0998414	132.879453	355.7418699	171.5855148	215.1620468	236.379162	164.7909324	265.9899695	320.9816049	227.1523908	0.647335721	0.303555039	0	1	1	227.1523908	-0.495037096	0.303587918	0	1	1	227.1523908	0.152298625	0.285965079	0	1	1	221.6121538	0.230052968	0.618532896	0	1	1	221.6121538	-0.300473044	0.61773536	0	1	1	221.6121538	-0.070420075	0.618066453	0	1	1	229.5962631	1.026638721	0.341505663	0.078003747	0.937825073	1	229.5962631	-0.739212437	0.342389551	0	1	1	229.5962631	0.287426284	0.305122951	0	1	1	N/A
TraesCS3A02G060300	11.99966184	3.648488262	30.5781422	19.90072101	21.18195648	4.307935603	1.865478594	11.92445443	3.29028184	12.58847652	20.45786264	25.14752671	28.72939999	42.24882066	0	1.743283327	28.56721677	1.954109603	25.84975525	12.15730005	14.07468742	22.94865446	13.00869691	17.93345887	15.15759354	19.77001035	0.598706957	1.046112338	0	1	1	19.77001035	-0.423282945	1.046756903	0	1	1	19.77001035	0.175424012	0.98516009	0	1	1	27.57861683	1.953619235	1.574211299	0.60577588	0.544663588	1	27.57861683	-0.684765199	1.578476787	0	1	1	27.57861683	1.268854036	1.567686169	0.171497358	0.863832708	1	13.84292699	-0.829908806	1.320324407	0	1	1	13.84292699	0.302597545	1.315146783	0	1	1	13.84292699	-0.52731126	1.187698549	0	1	1	N/A
TraesCS6B02G376900LC	0	0	0	0	0	0	0	0	5.264450944	2.360339348	0.889472289	4.191254452	0	0	0	0	0	11.72465762	0	1.754816981	0.296490763	0	5.305304023	0.590084837	0	1.146175271	-3.245710794	3.859925067	-0.581801655	0.560700289	1	1.146175271	2.105199572	3.838977343	0.287889058	0.773431663	1	1.146175271	-1.140511222	3.679698777	-0.038185523	0.969539764	1	0.676717991	-1.283054098	3.988827021	-0.070961738	0.943428207	1	0.676717991	1.276687953	3.99047844	0.069337037	0.944721345	1	0.676717991	-0.006366144	4.008959447	0	1	1	1.48241999	-4.650725117	3.952518256	-0.923645352	0.355670993	1	1.48241999	3.114758592	3.907934671	0.541144817	0.58840777	1	1.48241999	-1.535966525	3.642305736	-0.147150339	0.883013357	1	N/A
TraesCS6A02G229400LC	0	0	0	0.523703185	0.784516907	0	0	0.596222721	1.316112736	0	0	1.047813613	1.981337931	0	0	0	0	5.862328809	0	0.700209881	0.174567728	0	2.502121714	0	0.495334483	0.568359548	-2.144937755	3.855828688	-0.296936884	0.766514696	1	0.568359548	2.491372282	3.856692969	0.386697177	0.698980407	1	0.568359548	0.346434527	3.690525433	0	1	1	0.28746293	-1.895589929	4.004555237	-0.223642796	0.823035261	1	0.28746293	1.363059569	4.0035468	0.090684482	0.927743301	1	0.28746293	-0.532530359	4.07949176	0	1	1	0.768201854	-4.063756456	3.961795547	-0.773325231	0.439329927	1	0.768201854	22.04494758	3.984526204	5.281668762	1.28E-07	5.10E-05	0.768201854	17.98119113	3.660170002	4.63945421	3.49E-06	0.000343405	3
TraesCS1B02G135600	3.428474812	8.513139278	1.456102009	1.047406369	14.12130432	2.584761362	16.78930735	4.17355905	4.606394576	0	0	8.382508904	3.962675861	12.6746462	2.454893615	20.91939992	0	2.931164404	9.84752581	7.385391236	5.945571239	10.59389274	5.162410786	0.977748906	9.328590738	6.033084449	0.730026903	1.008533255	0	1	1	6.033084449	1.832860487	1.084563085	0.767922584	0.442533179	1	6.033084449	2.56288739	1.033279966	1.512549785	0.130394058	1	7.88556534	0.752436639	1.76756179	0	1	1	7.88556534	1.159637809	1.805304818	0.088427066	0.92953725	1	7.88556534	1.912074448	1.798409538	0.507156144	0.612045264	1	4.57310617	0.616549028	1.665314951	0	1	1	4.57310617	2.624615928	1.852629784	0.87692422	0.3805278	1	4.57310617	3.241164956	1.696575819	1.320993103	0.186503664	1	N/A
TraesCS2B02G304100	0	0	0	0	0	0	0.932739297	0	0	0	0	0	9.906689653	0	9.819574459	0	0	0	0	0	0.310913099	0	0	2.454893615	2.476672413	0.966375276	1.403316837	3.883006164	0.103867164	0.917274766	1	0.966375276	-1.707875952	3.881640104	-0.182365169	0.855296159	1	0.966375276	-0.304559114	3.66014523	0	1	1	0.101101729	0	4.080438887	0	1	1	0.101101729	-0.939324956	4.079722327	0	1	1	0.101101729	-0.534493464	4.079773268	0	1	1	1.591227973	17.21281311	4.030404963	4.022626326	5.76E-05	0.006627627	1.591227973	-16.63072476	4.037527767	-3.871360314	0.00010823	0.012011387	1.591227973	0.582088344	3.546774659	0	1	1	6
TraesCS6B02G423300LC	10.28542444	17.02627856	21.11347914	28.27997197	3.138067627	40.49459466	10.26013227	10.13578626	13.16112736	23.60339348	9.784195176	24.0997131	29.72006896	8.449764131	9.819574459	34.86566653	20.63187878	9.770548015	16.00222944	8.861539808	16.1080998	12.73802134	14.66868246	18.79208146	30.2706399	18.75367868	1.190155247	0.626249639	0.303641287	0.761401193	1	18.75367868	-0.636892856	0.629583024	0	1	1	18.75367868	0.55326239	0.587807988	0	1	1	17.68595339	1.236759087	1.280119386	0.184950786	0.853267636	1	17.68595339	-0.709543812	1.281909053	0	1	1	17.68595339	0.527215275	1.272245604	0	1	1	19.4026693	1.154145463	0.85847868	0.179556542	0.857500724	1	19.4026693	-0.575386543	0.865204424	0	1	1	19.4026693	0.578758921	0.770190732	0	1	1	N/A
TraesCS7B02G138300	0	0	2.184153014	0	0	0	0	0	0	0	0	0	0	0	14.72936169	0	0	5.862328809	0	0	0	0	1.954109603	4.228378676	0	1.0581252	-0.36458193	3.877351319	0	1	1	1.0581252	-0.501698376	3.874620512	0	1	1	1.0581252	-0.866280307	3.660681636	0	1	1	#N/A	#N/A	#N/A	#N/A	#N/A	#N/A	#N/A	#N/A	#N/A	#N/A	#N/A	#N/A	#N/A	#N/A	#N/A	#N/A	#N/A	#N/A	1.842854475	-17.9513651	4.001486754	-4.236266702	2.27E-05	0.003264983	1.842854475	-2.9993713	3.915782585	-0.510593031	0.609636057	1	1.842854475	-20.9507364	3.58014755	-5.572601721	2.51E-08	4.56E-06	6
TraesCS4B02G260600LC	0	0	2.912204019	0	0	0	0	0	0	5.507458478	0	0	0	0	0	0	3.174135196	0	14.77128871	0	0	0	0	2.898449423	3.692822179	1.224637451	0.648194752	3.904665531	0	1	1	1.224637451	-1.914354364	3.889108544	-0.235106414	0.81412614	1	1.224637451	-1.266159612	3.649761293	-0.072925211	0.941865632	1	#N/A	#N/A	#N/A	#N/A	#N/A	#N/A	#N/A	#N/A	#N/A	#N/A	#N/A	#N/A	#N/A	#N/A	#N/A	#N/A	#N/A	#N/A	2.128578177	0.980202701	3.542454325	0	1	1	2.128578177	-3.517381757	3.461154818	-0.727324228	0.467027359	1	2.128578177	-2.537179056	3.031057379	-0.507142843	0.612054596	1	N/A
TraesCS7A02G274800	0	10.94546479	0	0.523703185	0	0	0.932739297	2.384890886	8.554732784	0	5.336833733	0	0	3.379905653	0	0	0	0.977054801	1.230940726	2.851577595	2.264425405	7.162685219	1.120648562	0	0.307735182	1.609890816	-1.151486019	2.6341172	-0.057509217	0.954139564	1	1.609890816	0.731589279	2.627714962	0	1	1	1.609890816	-0.41989674	2.504651062	0	1	1	3.252841766	-0.362011738	3.115959787	0	1	1	3.252841766	-1.15947497	3.066834747	-0.051999858	0.958528807	1	3.252841766	-1.521486708	3.071074962	-0.16980592	0.865162771	1	0.371056774	-2.088069926	4.011580711	-0.271232216	0.786212437	1	0.371056774	2.669978434	4.011580967	0.41628935	0.677198285	1	0.371056774	0.581908508	3.670379744	0	1	1	N/A
TraesCS4B02G059400	1.714237406	0	0	0	0	2.584761362	23.31848243	10.13578626	0	0	0	0	0.990668965	0.844976413	0	0	0	0.977054801	8.616585083	0.571412469	7.772827476	0.422488207	3.704280355	0	3.048003853	2.617271496	-0.160565416	2.509124135	0	1	1	2.617271496	2.009685802	2.531974865	0.398774023	0.69005972	1	2.617271496	1.849120386	2.394331202	0.354637815	0.722860943	1	3.543123605	0.402911531	3.928989934	0	1	1	3.543123605	0.367524055	3.922175261	0	1	1	3.543123605	0.770435585	3.921033927	0	1	1	1.880120805	-0.434962491	3.214179507	0	1	1	1.880120805	3.607703024	3.301751232	0.789793913	0.429648135	1	1.880120805	3.172740533	2.985672823	0.727722246	0.46678363	1	N/A
TraesCS1A02G009700LC	8.571187031	0	0	11.52147006	0	0	4.663696485	2.981113607	0	0	4.447361444	0	3.962675861	2.534929239	0	0	0	0	4.923762905	2.857062344	6.87750933	1.26746462	0.993704536	0	2.221609692	2.348078582	1.109056757	2.516071468	0.043344062	0.965427268	1	2.348078582	-0.713398993	2.51729038	0	1	1	2.348078582	0.395657764	2.366024523	0	1	1	4.19926453	2.6698059	3.050375662	0.547409921	0.584097141	1	4.19926453	-3.04413396	3.042372117	-0.671888211	0.501654866	1	4.19926453	-0.37432806	2.938058446	0	1	1	0.956329707	0.653246064	4.013485431	0	1	1	0.956329707	1.45285773	4.033908046	0.11226278	0.910615053	1	0.956329707	2.106103794	3.601836686	0.307094377	0.758771537	1	N/A
TraesCS5B02G126600	172.2808593	181.2082503	155.802915	75.41325858	256.5370285	99.94410598	335.7861469	186.6177118	232.9519543	159.7162958	168.1102626	166.6023645	126.8056276	111.5368865	198.8463828	113.3134162	71.41804192	262.8277416	92.32055446	220.5899473	193.1032227	146.3725684	205.3492726	146.4459089	108.0959261	162.0210873	-0.718709784	0.442564465	0	1	1	162.0210873	0.302974759	0.441744347	0	1	1	162.0210873	-0.415735025	0.418867305	0	1	1	199.9260235	-0.735385126	0.84520345	0	1	1	199.9260235	0.208867156	0.843765355	0	1	1	199.9260235	-0.52651797	0.845471294	0	1	1	132.1548805	-0.737641769	0.40837114	0	1	1	132.1548805	0.367074744	0.407431874	0	1	1	132.1548805	-0.370567025	0.370442328	0	1	1	N/A
TraesCS4A02G213800	345.4188373	779.5603253	396.0597466	419.4862508	471.4946609	635.8512949	556.8453604	736.9312837	571.8509838	432.7288804	440.2887829	483.0420756	508.2131792	526.4203054	635.8174462	859.4386801	339.632466	583.3017165	697.9433917	462.921494	472.206798	652.9903154	601.0916919	451.0596348	675.3616365	536.3873912	0.204300589	0.243654325	0	1	1	536.3873912	0.209756394	0.243885652	0	1	1	536.3873912	0.414056983	0.230249764	0	1	1	565.4389768	0.196464081	0.475457308	0	1	1	565.4389768	-0.03065758	0.47524414	0	1	1	565.4389768	0.165806501	0.475438807	0	1	1	509.5507046	0.180866514	0.319354367	0	1	1	509.5507046	0.414492458	0.320214336	0	1	1	509.5507046	0.595358973	0.28706087	0	1	1	N/A
TraesCS6A02G118400	18.85661147	80.26674176	36.40255024	44.51477069	39.22584533	25.84761362	46.63696485	75.1240629	97.39234246	55.86136456	75.60514455	94.30322517	55.47746206	54.92346685	125.1995743	209.1939992	14.28360838	33.21986325	43.08292542	51.82493309	55.5856267	67.59510431	67.54905044	57.93677438	83.40050007	60.77752704	0.033776859	0.530242414	0	1	1	60.77752704	-0.006511385	0.529381182	0	1	1	60.77752704	0.027265474	0.502099243	0	1	1	58.22919471	-0.461932787	1.028761567	0	1	1	58.22919471	-0.203361947	1.022997274	0	1	1	58.22919471	-0.665294734	1.028114395	0	1	1	62.00974822	0.304805976	0.559573305	0	1	1	62.00974822	0.138021094	0.561887453	0	1	1	62.00974822	0.44282707	0.509060965	0	1	1	N/A
TraesCS7A02G386100	1734.808255	1594.38937	2289.72041	2508.014551	1014.38036	1572.396495	690.2270798	1247.297933	1045.651569	2324.934257	1398.250438	1579.055115	1557.331613	1601.230303	2214.31404	1718.87736	2902.746637	1021.999322	1761.476179	1264.946728	1532.164023	1597.809837	1282.784123	2432.928836	1652.520412	1637.943419	0.367829773	0.270113446	0	1	1	1637.943419	-0.586426319	0.270041179	0	1	1	1637.943419	-0.218596546	0.254605975	0	1	1	1632.253236	0.491501663	0.54358093	0	1	1	1632.253236	-0.210020073	0.543569786	0	1	1	1632.253236	0.28148159	0.543550128	0	1	1	1631.235465	0.313876062	0.237393199	0	1	1	1631.235465	-0.876207869	0.237180215	0	1	1	1631.235465	-0.562331806	0.212166722	0	1	1	N/A
TraesCS4B02G477300LC	4.285593515	18.24244131	4.368306028	6.284438215	24.32002411	5.169522723	27.04943962	9.539563543	14.4772401	3.933898913	11.56313975	4.191254452	9.906689653	13.51962261	9.819574459	15.68954994	9.522405589	7.816438412	0	14.36095257	14.96567253	15.88103196	7.182418802	6.911046247	7.691440579	10.60290579	-0.260094902	0.780484458	0	1	1	10.60290579	-0.132556394	0.769663892	0	1	1	10.60290579	-0.392651296	0.744119614	0	1	1	16.01930872	-0.598715925	1.331513926	0	1	1	16.01930872	-0.198315382	1.301395524	0	1	1	16.01930872	-0.797031307	1.324399284	0	1	1	6.455615721	-0.066835969	1.464368965	0	1	1	6.455615721	-0.110222817	1.462297424	0	1	1	6.455615721	-0.177058787	1.32817597	0	1	1	N/A
TraesCS7D02G306500	490.2718982	443.8994052	546.7663045	412.1544062	415.7939605	412.7002307	282.620007	414.3747914	420.4980191	499.6051619	436.7308938	454.751108	420.0436413	516.2805884	424.6965953	406.1850151	526.9064426	391.7989754	515.7641643	442.1879593	377.1684357	480.0899968	420.3082916	499.4936261	438.6732629	466.2860508	0.301209924	0.235488599	0	1	1	466.2860508	-0.032287863	0.235695086	0	1	1	466.2860508	0.26892206	0.222429132	0	1	1	543.6455067	0.630227641	0.444345437	0	1	1	543.6455067	0.239789602	0.444845607	0	1	1	543.6455067	0.870017243	0.444656972	0	1	1	405.1057741	-0.004924339	0.274711985	0	1	1	405.1057741	-0.196730967	0.274605849	0	1	1	405.1057741	-0.201655307	0.246410863	0	1	1	N/A
TraesCS1D02G425100	2.571356109	54.72732393	5.096357033	30.89848789	1.569033813	45.66411739	30.7803968	1.788668164	30.27059293	7.867797825	6.226306021	9.430322517	55.47746206	21.12441033	39.27829783	0	23.80601397	0	82.47302865	11.47032762	22.63506357	37.92586713	3.73966356	19.01211667	45.90365202	35.73555209	3.957448845	0.937386956	3.15499253	0.001605022	0.128019025	35.73555209	-1.949349154	0.944377707	-1.005264257	0.314769621	1	35.73555209	2.008099691	0.857605951	1.175481221	0.239802246	1	53.88398241	3.161716268	1.26291826	1.711683436	0.086955023	1	53.88398241	-1.102266474	1.269649761	-0.080546996	0.93580222	1	53.88398241	2.059449793	1.253102421	0.845461453	0.397853246	1	21.84037756	4.414050916	1.296536562	2.633208362	0.008458244	0.381380295	21.84037756	-2.413094998	1.309809518	-1.078855344	0.280652219	1	21.84037756	2.000955918	1.078868046	0.92778345	0.35351991	1	N/A
TraesCS5A02G143500	5.142712219	12.16162754	8.008561052	9.426657322	1.569033813	5.169522723	23.31848243	6.558449936	0	3.933898913	8.005250599	25.14752671	10.89735862	20.27943392	0	6.973133307	6.348270393	13.67876722	16.00222944	2.237248677	13.58346345	16.22053073	15.12824796	4.572682589	9.760561022	9.316416813	0.211267931	1.081385113	0	1	1	9.316416813	0.051813936	1.082059086	0	1	1	9.316416813	0.263081867	1.022989817	0	1	1	10.54521403	2.674057622	1.962087828	0.853202185	0.393547192	1	10.54521403	-2.594868714	1.959806424	-0.8137889	0.415765895	1	10.54521403	0.079188908	1.906793227	0	1	1	8.298725701	-0.89153155	1.278831513	0	1	1	8.298725701	1.931847824	1.313263369	0.7095666	0.477972938	1	8.298725701	1.040316274	1.193169104	0.033789237	0.973045218	1	N/A
TraesCS3D02G495100	150.8528917	51.07883567	77.9014575	90.07694774	146.7046615	98.22093174	98.87036549	131.1689987	167.8043738	65.30272195	51.58939275	163.4589236	148.6003448	182.5149052	88.37617013	165.611916	101.5723263	227.6537687	195.7195755	155.1206424	80.17890199	116.7968705	174.093897	83.28816897	152.038192	130.5732346	-0.251681949	0.587899652	0	1	1	130.5732346	1.092893823	0.589126738	0.157680541	0.874708534	1	130.5732346	0.841211874	0.556375381	0	1	1	145.5780012	-0.181744014	1.17328469	0	1	1	145.5780012	0.982963205	1.173804562	0	1	1	145.5780012	0.801219192	1.174516797	0	1	1	118.212333	-0.324361419	0.414368797	0	1	1	118.212333	1.188159168	0.419332877	0.448710745	0.653640332	1	118.212333	0.863797749	0.377895922	0	1	1	N/A
TraesCS7D02G364000	152.5671291	222.557784	168.1797821	125.1650611	193.7756759	398.9148368	263.0324818	175.8857028	228.3455597	217.15122	176.1155132	216.8974179	230.8258689	228.988608	274.9480848	181.301466	131.7266107	185.6404123	201.8742791	191.5627883	188.104352	225.773196	192.8078443	198.0014244	253.2291127	210.3325901	0.303328581	0.303622314	0	1	1	210.3325901	0.000725493	0.30383093	0	1	1	210.3325901	0.304054073	0.287103218	0	1	1	231.903722	0.074530255	0.596446699	0	1	1	231.903722	0.133534593	0.595818075	0	1	1	231.903722	0.208064847	0.596420102	0	1	1	192.559845	0.513655909	0.390641073	0	1	1	192.559845	-0.153492584	0.391806674	0	1	1	192.559845	0.360163325	0.351520603	0	1	1	N/A
TraesCS3D02G491500	128.5678055	150.8041815	107.7515487	121.4991388	143.5665939	22.40126513	58.76257572	128.1878851	108.5793007	106.2152706	135.1997879	129.928888	54.48679309	54.07849044	130.1093616	95.88058297	114.2688671	127.994179	45.54480687	126.9045667	105.1538341	102.441336	128.7036507	114.586262	54.57836202	108.8735222	-0.83570094	0.419939821	0	1	1	108.8735222	0.215573419	0.417933822	0	1	1	108.8735222	-0.62012752	0.397762018	0	1	1	138.5417621	-0.266499992	0.723518705	0	1	1	138.5417621	0.371715542	0.722986743	0	1	1	138.5417621	0.10521555	0.724720753	0	1	1	85.92134224	-1.351261879	0.493334772	-0.712015247	0.476455335	1	85.92134224	0.15916664	0.486922678	0	1	1	85.92134224	-1.19209524	0.445247274	-0.43143496	0.666152135	1	N/A
TraesCS1B02G081900	47.14152867	41.34953364	44.41111129	27.75626878	2.35355072	33.6018977	69.95544728	13.11689987	15.13529646	5.507458478	5.336833733	20.95627226	10.89735862	16.05455185	24.54893615	38.35223319	3.174135196	0.977054801	49.23762905	21.54345862	34.3495166	28.70204274	11.68340898	19.41041028	33.02227964	27.03042326	0.824545983	0.80349692	0	1	1	27.03042326	-0.121801487	0.807109707	0	1	1	27.03042326	0.702744496	0.759981446	0	1	1	36.55151635	0.30600048	1.233399044	0	1	1	36.55151635	0.104815369	1.234680184	0	1	1	36.55151635	0.41081585	1.23514614	0	1	1	19.76233917	1.314619445	1.092596032	0.287955874	0.773380516	1	19.76233917	-0.381744586	1.100999684	0	1	1	19.76233917	0.932874859	0.979937567	0	1	1	N/A
TraesCS2B02G275200	49.71288478	4.864651016	21.11347914	67.55771081	0	19.81650377	0	9.539563543	5.264450944	37.76542956	9.784195176	13.62157697	7.925351723	8.449764131	9.819574459	8.716416634	33.32841956	0	0	18.32577857	25.78063533	6.657207574	7.720380171	25.50672568	9.114568032	18.53217963	0.509622516	0.927720462	0	1	1	18.53217963	-1.425132301	0.921469911	-0.461363194	0.644538053	1	18.53217963	-0.915509785	0.863366961	0	1	1	25.77411825	0.733888849	1.289132217	0	1	1	25.77411825	-0.601326544	1.290105729	0	1	1	25.77411825	0.132562304	1.285659681	0	1	1	13.07212494	0.366387647	1.370804728	0	1	1	13.07212494	-2.105182025	1.354903927	-0.815690325	0.414677274	1	13.07212494	-1.738794378	1.217290093	-0.606917268	0.543905818	1	N/A
TraesCS2D02G445300LC	0	0	0	0	2.35355072	0	9.327392971	5.366004493	0.658056368	0	3.557889155	0	0	1.689952826	4.909787229	0	0	4.885274007	0	1.003869029	4.295094042	0.844976413	3.417092833	1.227446807	0	1.53385736	-5.7424638	3.135028885	-1.512733686	0.130347319	1	1.53385736	0.975764204	3.08068719	0	1	1	1.53385736	-4.766699596	2.982057595	-1.263121008	0.206545695	1	1.915369787	-0.10885025	3.906029835	0	1	1	1.915369787	-1.372747619	3.873153366	-0.096238797	0.923330919	1	1.915369787	-1.48159787	3.886272468	-0.123922827	0.901376379	1	1.226642443	-4.674483249	3.95503656	-0.929064294	0.352855767	1	1.226642443	3.407132669	3.942451792	0.610567433	0.541485989	1	1.226642443	-1.26735058	3.668060309	-0.072886092	0.941896762	1	N/A
TraesCS6B02G500000LC	59.99830922	27.97174334	65.52459042	81.69769679	57.26973418	110.2831514	38.24231118	26.23379974	26.32225472	47.20678695	46.25255902	58.67756233	108.9735862	120.8316271	63.82723398	61.01491643	60.30856873	161.2140422	87.39679156	47.86343271	55.39752233	74.40168521	82.04180144	59.21679502	91.9171114	65.88205729	0.50787297	0.636519022	0	1	1	65.88205729	-0.003424301	0.637560073	0	1	1	65.88205729	0.50444867	0.601317984	0	1	1	61.33342347	0.539772111	1.267312265	0	1	1	61.33342347	-0.237304359	1.267003667	0	1	1	61.33342347	0.302467752	1.266609431	0	1	1	68.73312445	0.42183647	0.569429047	0	1	1	68.73312445	0.221324252	0.573940827	0	1	1	68.73312445	0.643160722	0.514936475	0	1	1	N/A
TraesCS5A02G114800	618.8397036	921.8513675	652.3337002	334.6463349	648.7954818	821.954113	938.3357329	714.2748203	552.1092927	378.4410754	657.3200214	726.1348338	849.9939722	1059.600422	559.7157441	753.0983971	779.2501907	658.5349362	662.2461107	606.5814927	643.4340297	990.7258948	699.6481967	592.4351776	771.8231483	715.1294667	0.419310062	0.259519137	0	1	1	715.1294667	0.139614301	0.259798589	0	1	1	715.1294667	0.558924363	0.245034021	0	1	1	846.6579514	0.771273506	0.503416883	0	1	1	846.6579514	-0.028568702	0.503590509	0	1	1	846.6579514	0.742704804	0.503393123	0	1	1	610.2137018	0.099903193	0.30057365	0	1	1	610.2137018	0.306808635	0.30120133	0	1	1	610.2137018	0.406711828	0.269863099	0	1	1	N/A
TraesCSU02G446300LC	18.85661147	27.97174334	39.31475425	25.13775286	41.57939605	56.86474995	19.58752524	29.81113607	19.74169104	20.45627435	20.45786264	20.95627226	16.84137241	20.27943392	9.819574459	12.20298329	36.50255476	27.35753444	49.23762905	26.72589952	21.72771358	24.12558863	26.04164759	26.52328945	33.78668367	26.73718267	-0.056600766	0.424650452	0	1	1	26.73718267	0.302825449	0.426435359	0	1	1	26.73718267	0.246224684	0.405982362	0	1	1	27.73677757	0.020537555	0.902034594	0	1	1	27.73677757	0.186709437	0.900247745	0	1	1	27.73677757	0.207246991	0.903730894	0	1	1	25.79828415	-0.164098895	0.750125311	0	1	1	25.79828415	0.42788878	0.756977892	0	1	1	25.79828415	0.263789885	0.68129596	0	1	1	N/A
TraesCS3A02G505400	287.1347655	186.0729014	219.8714034	156.063549	414.2249267	148.1929847	327.3914933	238.4890886	328.3701276	168.3708735	260.6153806	317.4875247	246.6765724	226.4536787	250.3991487	61.01491643	352.3290068	505.1373324	87.39679156	343.2432733	248.0234743	206.26329	353.7046486	247.7426081	135.8203163	241.1033667	-1.202834371	0.455359125	-0.445438248	0.656003077	1	241.1033667	0.475330477	0.454361571	0	1	1	241.1033667	-0.727503894	0.430246828	0	1	1	279.8578293	-0.899519357	0.781045321	0	1	1	279.8578293	0.465239599	0.779999961	0	1	1	279.8578293	-0.434279758	0.781457154	0	1	1	209.8309413	-1.442551228	0.48256997	-0.917071628	0.359105107	1	209.8309413	0.506175599	0.480474414	0	1	1	209.8309413	-0.936375629	0.433974009	0	1	1	N/A
TraesCS7D02G479200	0.857118703	0	4.368306028	8.379250953	0	3.446348482	21.45300383	2.981113607	2.632225472	4.720678695	6.226306021	8.382508904	19.81337931	10.98469337	0	5.22984998	15.87067598	0.977054801	7.385644357	1.163114725	12.01952027	5.492346685	4.113559104	6.239915176	8.968805531	5.785286022	1.190899677	1.301187484	0.146711891	0.883359432	1	5.785286022	-2.342975982	1.282601082	-1.047072235	0.295066264	1	5.785286022	-1.152076305	1.179199055	-0.128965763	0.89738474	1	5.498569859	0.469193445	2.844762383	0	1	1	5.498569859	-4.880349611	2.699412981	-1.437479051	0.150581921	1	5.498569859	-4.411156166	2.698538322	-1.264075495	0.206202931	1	5.903060616	0.767319534	1.55483163	0	1	1	5.903060616	-0.187564541	1.572940929	0	1	1	5.903060616	0.579754993	1.386689441	0	1	1	N/A
TraesCS7D02G222100	503.1286787	280.9335962	601.3701299	597.0216304	449.5281875	556.5852798	229.4538671	369.0618646	373.776017	637.2916238	562.1464865	510.2852295	409.1462827	320.2460606	650.5468079	496.8357481	458.6625359	541.28836	472.6812389	442.1442944	462.8739947	300.5898284	473.5451514	586.9677744	483.8121374	482.9995773	0.16815413	0.248474341	0	1	1	482.9995773	-0.227353156	0.248353978	0	1	1	482.9995773	-0.059199025	0.234518139	0	1	1	508.0697453	0.269528184	0.534919687	0	1	1	508.0697453	-0.024030645	0.534855193	0	1	1	508.0697453	0.245497539	0.534976362	0	1	1	461.010274	0.096602069	0.278610305	0	1	1	461.010274	-0.384139998	0.278373753	0	1	1	461.010274	-0.287537929	0.249844205	0	1	1	N/A
TraesCS2D02G327400LC	17.14237406	7.296976524	10.92076507	12.56887643	0	23.26285225	0	2.981113607	7.238620048	14.16203609	16.89997349	24.0997131	14.86003448	12.6746462	2.454893615	6.973133307	11.10947319	2.931164404	6.154703631	8.126998036	9.822949972	9.985811361	10.00399704	9.66179199	12.81268092	10.96192899	1.307197336	0.974816823	0.315133397	0.752660373	1	10.96192899	-0.434815069	0.981284948	0	1	1	10.96192899	0.872382267	0.919403154	0	1	1	12.59039172	2.99985792	1.845043299	1.083908395	0.278405417	1	12.59039172	-0.36432955	1.874468834	0	1	1	12.59039172	2.63552837	1.839476053	0.889127297	0.37393467	1	9.68918096	0.603124388	1.276589967	0	1	1	9.68918096	-0.317132328	1.281763911	0	1	1	9.68918096	0.28599206	1.150390285	0	1	1	N/A
TraesCS4D02G282100	746.5503904	743.0754427	714.2180356	614.8275387	655.071617	949.4690068	787.2319667	817.4213511	737.6811885	563.3343243	826.3197563	759.6648694	722.1976757	977.63771	785.5659567	542.1611146	791.9467315	1120.681857	750.873843	713.1010653	742.7930872	860.3565763	899.2560259	713.766262	741.17541	758.1763875	-0.036595894	0.199716003	0	1	1	758.1763875	0.151842498	0.199746064	0	1	1	758.1763875	0.115246604	0.188731443	0	1	1	843.1634456	0.260669849	0.422594989	0	1	1	843.1634456	-0.055643494	0.422473381	0	1	1	843.1634456	0.205026355	0.422573583	0	1	1	688.2464688	-0.313518428	0.27361249	0	1	1	688.2464688	0.345419431	0.2738461	0	1	1	688.2464688	0.031901004	0.245793276	0	1	1	N/A
TraesCSU02G331700LC	1.714237406	1.216162754	1.456102009	0	0.784516907	0	4.663696485	1.788668164	0.658056368	2.360339348	0.889472289	6.286881678	0	0.844976413	4.909787229	1.743283327	1.587067598	1.954109603	1.230940726	1.052270227	1.851056258	1.030569584	3.343219815	2.578324046	0.743556013	1.695687494	-1.339697131	1.436273448	-0.236512853	0.813034735	1	1.695687494	0.053678543	1.336614062	0	1	1	1.695687494	-1.286018589	1.370132651	-0.20875248	0.834641469	1	1.417568198	-0.121785656	3.059762995	0	1	1	1.417568198	-0.202256188	3.015916544	0	1	1	1.417568198	-0.324041844	3.049628571	0	1	1	1.885545772	-2.539138341	2.463388848	-0.624805273	0.53209887	1	1.885545772	0.329017182	2.325552385	0	1	1	1.885545772	-2.210121159	2.241287876	-0.539922235	0.589250663	1	N/A
TraesCS1D02G297200LC	0	0	0	0	3.922584533	0	0	0.596222721	0	0	0	0	0	0	0	6.973133307	0	0	7.385644357	1.307528178	0	0	0.198740907	0	3.589694416	0.879831627	-0.045318023	3.874875627	0	1	1	0.879831627	1.877756643	3.892034585	0.225526424	0.821569771	1	0.879831627	1.83243862	3.670213936	0.226809291	0.820572039	1	0.428773436	-1.580685977	4.034795334	-0.143919562	0.885563988	1	0.428773436	2.002818353	4.034812002	0.248541531	0.803715441	1	0.428773436	0	4.080506829	0	1	1	1.203635182	1.431197173	4.016256196	0.107362965	0.914501034	1	1.203635182	1.297893901	4.067447425	0.073238538	0.9416163	1	1.203635182	2.729091075	3.604817665	0.479661174	0.63146834	1	N/A
TraesCS4D02G178700	438.844776	323.4992926	361.1132983	547.793531	164.7485504	704.7782646	431.8582945	343.4242875	286.2545201	396.5370104	402.9309468	274.5271666	378.4355448	331.230754	368.2340422	397.4685985	257.1049509	289.2082212	433.2911356	296.6159488	460.8609241	327.3650233	302.3865585	345.7473255	478.4933859	359.802562	0.475302835	0.280872039	0	1	1	359.802562	-0.449534156	0.280834523	0	1	1	359.802562	0.025768679	0.264913791	0	1	1	383.2926323	0.116369103	0.521566837	0	1	1	383.2926323	-0.673423317	0.520536978	0	1	1	383.2926323	-0.557054214	0.520951012	0	1	1	339.6231582	0.719624475	0.321924707	0	1	1	339.6231582	-0.265716918	0.322976566	0	1	1	339.6231582	0.453907557	0.28903988	0	1	1	N/A
TraesCS6A02G223200	23.14220498	35.26871987	23.29763215	3.665922292	0	12.92380681	19.58752524	22.06024069	15.13529646	25.17695304	6.226306021	1.047813613	43.58943447	16.05455185	31.91361699	29.63581655	44.43789275	0	14.77128871	12.75916715	9.826584517	25.66163586	7.702684769	31.20652373	25.23008664	18.17081364	0.974794525	1.046650625	0	1	1	18.17081364	-1.192873763	1.044698914	-0.184621387	0.85352601	1	18.17081364	-0.218079238	0.97891833	0	1	1	15.35128955	-0.834776447	1.862224407	0	1	1	15.35128955	1.073129776	1.858372971	0.039351507	0.968610142	1	15.35128955	0.238353329	1.870429296	0	1	1	20.08712972	2.614776433	1.094961367	1.474733704	0.140284151	1	20.08712972	-3.234806116	1.091369146	-2.047708719	0.040588549	1	20.08712972	-0.620029684	0.910468077	0	1	1	N/A
TraesCS2D02G275000	0	0	7.280510047	0	0.784516907	7.754284085	2.798217891	1.788668164	0	0	0	0	0	0	4.909787229	10.45969996	0	0.977054801	1.230940726	0.261505636	0.932739297	0	0.921907655	3.047574319	4.861231193	1.816567188	1.155174913	2.415997444	0.064228095	0.948788607	1	1.816567188	-0.447929239	2.424752048	0	1	1	1.816567188	0.707245674	2.287192849	0	1	1	0.509356712	0.974875443	4.011886941	0	1	1	0.509356712	-0.857594552	3.992930669	0	1	1	0.509356712	0.117280891	3.983885032	0	1	1	2.777543881	1.069942383	2.498758808	0.02799085	0.977669449	1	2.777543881	-0.142731527	2.530809338	0	1	1	2.777543881	0.927210857	2.296074384	0	1	1	N/A
TraesCS4B02G103200	2.571356109	12.16162754	10.19271407	35.61181655	22.75099029	12.06221969	3.730957188	11.92445443	11.84501462	13.3752563	0	9.430322517	16.84137241	18.58948109	7.364680844	12.20298329	4.761202795	4.885274007	14.77128871	12.38912034	13.11425791	15.37555431	8.746683651	8.923463502	13.96946602	10.50409412	-0.067401393	1.103074773	0	1	1	10.50409412	0.236096765	1.10420728	0	1	1	10.50409412	0.168695373	1.046700859	0	1	1	11.70376935	-2.605646964	2.368835682	-0.677821166	0.497885089	1	11.70376935	-0.208403197	2.306009905	0	1	1	11.70376935	-2.814050161	2.367380181	-0.766269049	0.44351623	1	9.516490262	0.822684407	1.094394231	0	1	1	9.516490262	-0.148826885	1.108657211	0	1	1	9.516490262	0.673857522	0.991354389	0	1	1	N/A
TraesCS2D02G228100	5.142712219	7.296976524	2.912204019	0	0	0	11.19287156	0	0	3.14711913	0	2.095627226	29.72006896	0	9.819574459	8.716416634	3.174135196	0.977054801	7.385644357	1.714237406	3.730957188	3.648488262	1.024227342	4.763258201	11.45553249	4.286560051	0.661340095	1.905228444	0	1	1	4.286560051	-1.226330753	1.893941758	-0.119502489	0.904877268	1	4.286560051	-0.564990658	1.769405505	0	1	1	2.577535274	-16.24824118	3.976710103	-3.834385909	0.000125878	0.006996836	2.577535274	-0.254398338	3.861091078	0	1	1	2.577535274	-16.50263952	3.971588227	-3.903385405	9.49E-05	0.005785608	5.479367122	3.321545352	1.851173317	1.254094001	0.209807841	1	5.479367122	-2.312432314	1.869066567	-0.702185967	0.482563196	1	5.479367122	1.009113038	1.543450067	0.00590433	0.995289054	1	2
TraesCS2D02G270100	210.851201	127.6970892	182.0127512	119.9280293	143.5665939	110.2831514	263.0324818	85.85607188	229.0036161	82.61187716	244.6048794	232.6146221	163.4603793	204.484292	265.1285104	115.0566996	247.5825453	152.420549	108.3227839	194.4738036	209.1884635	166.0906906	156.9637477	194.333921	124.2807535	158.2627018	-0.666148636	0.383788108	0	1	1	158.2627018	-0.141729325	0.381809204	0	1	1	158.2627018	-0.807877961	0.362222633	0	1	1	179.4664986	-1.218359879	0.65895375	-0.331373604	0.7403623	1	179.4664986	-0.08322989	0.654096175	0	1	1	179.4664986	-1.301589769	0.658739053	-0.45782889	0.647075378	1	140.9949779	-0.224662806	0.466603707	0	1	1	140.9949779	-0.273049663	0.465268611	0	1	1	140.9949779	-0.49771247	0.418254993	0	1	1	N/A
TraesCS5B02G418800LC	0	0	0	0	0	0	5.596435782	1.192445443	2.632225472	0	0	0	0	2.534929239	0	0	0	0	0	0.877408491	1.865478594	1.26746462	0.397481814	0	0	0.562307821	-0.521265354	3.872903457	0	1	1	0.562307821	0.29608993	3.871169902	0	1	1	0.562307821	-0.225175424	3.663825389	0	1	1	1.171595871	0.009354561	3.982577887	0	1	1	1.171595871	-4.872971407	3.91955972	-0.988113891	0.323096873	1	1.171595871	-4.863616846	3.923155757	-0.98482372	0.324710667	1	0.096355066	-0.987626082	4.084483769	0	1	1	0.096355066	0.909308844	4.084483769	0	1	1	0.096355066	0	3.678140202	0	1	1	N/A
TraesCS3B02G452900	299.1344274	271.2042941	324.7107481	368.1633387	429.1307479	186.9644051	158.5656805	402.450337	337.5829168	322.5797108	210.8049324	315.3918975	300.1726965	286.4470041	211.1208509	191.7611659	295.1945733	418.179455	382.8225658	355.2826974	245.8446506	278.8256491	378.6738965	288.4014708	265.4302084	286.9143207	-0.721515102	0.55195607	0	1	1	286.9143207	0.460526907	0.551660403	0	1	1	286.9143207	-0.260988195	0.520899264	0	1	1	305.33079	-0.817758977	1.07337204	0	1	1	305.33079	0.367129935	1.072568053	0	1	1	305.33079	-0.450629041	1.073532789	0	1	1	270.8683314	-0.669712528	0.327102257	0	1	1	270.8683314	0.501174274	0.327155614	0	1	1	270.8683314	-0.168538253	0.294858466	0	1	1	N/A
TraesCS5A02G370000	8.571187031	9.729302032	40.04280526	57.08364712	0	129.2380681	81.14831885	15.50179076	23.03197288	6.29423826	33.79994697	9.430322517	26.74806206	24.50431598	17.1842553	41.83879984	3.174135196	13.67876722	81.24208793	10.53438664	57.34397098	17.11680901	12.8702935	16.6738585	69.76675448	31.13284079	1.893008669	0.830397253	1.075399355	0.282195971	1	31.13284079	-1.399829441	0.83200731	-0.48056001	0.630829243	1	31.13284079	0.493179228	0.776546364	0	1	1	30.93687478	1.133645711	1.341463111	0.099626826	0.920640596	1	30.93687478	-2.620882689	1.331840118	-1.217024977	0.223594713	1	30.93687478	-1.487236978	1.323306551	-0.368196604	0.712726643	1	31.01738919	2.216317979	0.816478504	1.48971219	0.136299928	1	31.01738919	0.00929924	0.841952817	0	1	1	31.01738919	2.225617219	0.744336188	1.646590934	0.099642155	1	N/A
TraesCS3A02G075000	77.14068328	178.7759248	73.53315148	97.40879233	117.677536	80.12760221	161.3638984	186.6177118	104.6309625	77.10441869	75.60514455	69.15569846	169.4043931	118.2966978	137.4740424	130.7462495	114.2688671	134.8335626	84.93491011	99.81639393	111.4592784	148.5363113	130.2023243	100.5951199	116.3032887	121.8282558	0.20163773	0.342354687	0	1	1	121.8282558	0.122019147	0.342941251	0	1	1	121.8282558	0.323656877	0.32436784	0	1	1	147.3662528	0.61193866	0.58448645	0	1	1	147.3662528	-0.084937595	0.584744525	0	1	1	147.3662528	0.527001065	0.584055102	0	1	1	101.6206632	-0.171650143	0.497045852	0	1	1	101.6206632	0.327578278	0.498270612	0	1	1	101.6206632	0.155928134	0.448509677	0	1	1	N/A
TraesCS7A02G413700	198.8515391	234.7194115	193.6615673	207.3864611	333.4196853	250.7218521	263.9652211	266.5115565	326.3959585	222.6586784	247.2732963	203.2758409	220.9191793	317.7111313	110.4702127	334.7103987	209.492923	160.2369874	509.6094606	286.2223943	239.5416595	276.2152714	210.0081283	184.0708453	328.9902227	253.8822108	0.249738343	0.283808884	0	1	1	253.8822108	0.290380651	0.284539939	0	1	1	253.8822108	0.540118994	0.268525343	0	1	1	300.9537229	-0.021713825	0.533247116	0	1	1	300.9537229	0.208765523	0.532735691	0	1	1	300.9537229	0.187051698	0.533368547	0	1	1	216.5605296	0.465829796	0.383972334	0	1	1	216.5605296	0.322167221	0.386538328	0	1	1	216.5605296	0.787997016	0.345554824	0	1	1	N/A
TraesCS3D02G396500	77.99780198	23.10709233	27.66593818	2.618515923	32.16519317	34.46348482	25.18396102	29.81113607	57.90896038	62.9423826	30.24205782	16.76501781	42.59876551	39.71389142	56.46255314	24.40596657	12.69654079	17.58698643	56.6232734	56.02398518	19.34817825	31.41049187	21.38771344	39.94185368	39.52287258	36.88171126	0.344103938	0.617663038	0	1	1	36.88171126	0.18671759	0.619924277	0	1	1	36.88171126	0.530821528	0.585794135	0	1	1	44.59052575	-0.066147667	1.010597727	0	1	1	44.59052575	1.540280479	1.017961356	0.530747534	0.595593742	1	44.59052575	1.474132813	1.019844739	0.464906858	0.641998159	1	30.87320348	1.013232486	0.750703051	0.017626792	0.985936583	1	30.87320348	-0.915243488	0.752536465	0	1	1	30.87320348	0.097988999	0.66841756	0	1	1	N/A
TraesCS2B02G149500	251.13578	269.9881314	362.5694003	424.7232827	338.9113037	392.8837269	430.9255553	262.3379974	351.4021005	206.9230828	297.0837444	185.4630095	461.6517378	534.0250931	211.1208509	233.5999658	333.2841956	398.638359	313.8898852	313.8163947	384.2441941	402.0066122	282.1464553	278.4743824	350.5063289	339.8041223	0.509341116	0.217905405	0	1	1	339.8041223	-0.132397824	0.218469566	0	1	1	339.8041223	0.376943292	0.206143289	0	1	1	427.2375798	0.707802703	0.447087727	0	1	1	427.2375798	-0.290558609	0.447099743	0	1	1	427.2375798	0.417244094	0.446735282	0	1	1	271.6184767	0.320342154	0.336326063	0	1	1	271.6184767	0.015309865	0.337687023	0	1	1	271.6184767	0.335652019	0.302565786	0	1	1	N/A
TraesCS7B02G212100	1388.532299	816.0452079	1472.119132	1064.688574	1043.407486	1159.696264	804.0212741	1032.061531	882.4535894	1324.937154	1223.024397	1069.817699	895.5647446	860.1859886	1475.391062	765.3013804	893.5190578	1410.867133	1063.532787	1104.797791	1030.578082	838.1155983	1170.915454	1291.491601	971.0237942	1049.834744	-0.254029134	0.188585366	0	1	1	1049.834744	-0.053704019	0.188365126	0	1	1	1049.834744	-0.307733154	0.178037167	0	1	1	1086.068234	-0.280592942	0.424000644	0	1	1	1086.068234	0.10078321	0.423709941	0	1	1	1086.068234	-0.179809733	0.42406272	0	1	1	1015.627682	-0.212959658	0.272787067	0	1	1	1015.627682	-0.197361327	0.27260297	0	1	1	1015.627682	-0.410320985	0.244443496	0	1	1	N/A
TraesCS7A02G203900	5.999830922	113.1031361	65.52459042	118.8806229	21.96647339	124.0685454	41.97326837	7.154672657	24.34808561	25.96373282	55.1472819	181.271755	169.4043931	43.09379707	218.4855317	416.6447151	66.65683913	0.977054801	243.7262638	17.43812997	72.00039106	78.0984666	63.13449417	94.15767352	238.4609793	136.5001266	3.738988486	0.59285445	4.620001561	3.84E-06	0.000851525	136.5001266	-1.909481683	0.59513942	-1.528182561	0.126467217	1	136.5001266	1.829506802	0.549496312	1.509576652	0.131151483	1	153.5247102	3.949907325	0.912443087	3.232976794	0.001225075	0.046197024	153.5247102	-1.873015139	0.915568238	-0.953522744	0.340325278	1	153.5247102	2.076892186	0.901602907	1.194419603	0.232313872	1	122.5594106	3.501328464	0.6757887	3.701346983	0.000214458	0.01852665	122.5594106	-1.860462038	0.679638483	-1.266058439	0.205492161	1	122.5594106	1.640866427	0.587362333	1.091092144	0.275232339	1	4
TraesCS5D02G440400LC	0	3.648488262	6.552459042	3.665922292	15.69033813	0.861587121	8.394653674	8.943340821	6.58056368	1.573559565	5.336833733	0	0	2.534929239	4.909787229	0	14.28360838	4.885274007	22.15693307	7.423633937	5.799136566	3.091708751	4.609538276	6.829853555	5.754630048	5.138259128	-2.65769094	1.355107029	-1.223291522	0.221219608	1	5.138259128	-0.075526135	1.250081427	0	1	1	5.138259128	-2.733217074	1.270998201	-1.363666032	0.172672699	1	5.009584925	-2.683477392	2.50642194	-0.671665598	0.501796607	1	5.009584925	-0.601035932	2.364167142	0	1	1	5.009584925	-3.284513324	2.48937887	-0.917704152	0.358773773	1	5.177589749	-2.734578643	1.976212295	-0.877728899	0.380090857	1	5.177589749	0.34786835	1.856236697	0	1	1	5.177589749	-2.386710293	1.763798598	-0.78620671	0.431746396	1	N/A
TraesCS2D02G240000	215.9939132	165.3981345	188.5652102	141.3998598	109.8323669	151.6393332	256.5033067	144.2858986	116.4759771	182.5329095	246.383824	196.9889592	61.42147585	125.9014856	174.2974466	118.5432662	107.9205967	224.7226043	114.4774875	147.4340857	214.7623302	145.6498101	188.6658207	163.3290408	111.5203907	147.2331289	-0.850035742	0.361377696	0	1	1	147.2331289	-0.139986804	0.358698104	0	1	1	147.2331289	-0.990022546	0.341509027	0	1	1	162.6752874	-1.090826213	0.692692389	-0.131120559	0.895679938	1	162.6752874	-0.42073576	0.687361339	0	1	1	162.6752874	-1.511561973	0.69199215	-0.739259793	0.459749259	1	134.6782057	-0.704106173	0.409643975	0	1	1	134.6782057	0.108917951	0.40774698	0	1	1	134.6782057	-0.595188222	0.369769481	0	1	1	N/A
TraesCS5B02G278400LC	0.857118703	1.216162754	0	0	0.784516907	2.584761362	0	4.17355905	2.632225472	0	0	5.239068065	3.962675861	3.379905653	0	0	0	0	0	1.424620361	0	2.298034203	3.137542372	0	1.636859306	1.163251031	-0.784872128	2.858572654	0	1	1	1.163251031	3.160149306	2.904829476	0.743640659	0.457093898	1	1.163251031	2.375277178	2.775744269	0.495462494	0.620273691	1	0.96996174	-1.02767993	3.929053844	-0.007044935	0.994379001	1	0.96996174	3.144262047	3.977417229	0.539109156	0.589811538	1	0.96996174	2.116582116	4.035117136	0.276716159	0.781998063	1	1.288798698	-0.465613892	3.880197523	0	1	1	1.288798698	3.119172746	3.970794833	0.533689812	0.593556159	1	1.288798698	2.653558853	3.602253439	0.459034569	0.646209342	1	N/A
TraesCS5A02G030000	49.71288478	80.26674176	61.8843354	80.65029042	98.84913024	105.9752158	46.63696485	62.00716303	144.1143446	92.05323455	78.27356141	58.67756233	100.0575655	43.93877348	110.4702127	106.3402829	93.6369883	87.93493213	59.08515486	97.55878653	68.52027223	62.10275762	69.53988583	89.51119273	92.86455478	86.14252388	-0.088142195	0.535655136	0	1	1	86.14252388	0.184843099	0.53570539	0	1	1	86.14252388	0.096700904	0.506625348	0	1	1	98.92580971	-0.78465519	0.989134769	0	1	1	98.92580971	0.775672632	0.988048913	0	1	1	98.92580971	-0.008982558	0.991443686	0	1	1	75.78344537	0.469936609	0.488734534	0	1	1	75.78344537	-0.446426636	0.489422564	0	1	1	75.78344537	0.023509973	0.438982878	0	1	1	N/A
TraesCS5D02G403900LC	4.285593515	58.37581219	18.92932612	47.13328661	24.32002411	31.87872346	115.6596728	76.91273106	225.0552778	90.47967499	66.71042166	13.62157697	73.30950343	18.58948109	36.82340422	33.12238321	36.50255476	94.77431574	92.32055446	84.55363182	76.50112704	38.48264664	61.76954126	45.68374002	57.65779114	55.8252632	-0.705320773	0.705338409	0	1	1	55.8252632	-0.296540103	0.699748019	0	1	1	55.8252632	-1.001860877	0.664442292	-0.00280066	0.9977654	1	64.84899048	-1.830278817	1.112720693	-0.746170016	0.455564719	1	64.84899048	-1.248742345	1.071693488	-0.232102134	0.816458688	1	64.84899048	-3.079021162	1.106323777	-1.879215836	0.060215028	1	48.38760592	-0.20360952	0.699074412	0	1	1	48.38760592	0.524355849	0.703901	0	1	1	48.38760592	0.320746329	0.632714219	0	1	1	N/A
TraesCS5B02G239800	334.2762942	245.6648763	292.6765039	114.1672942	222.8028015	230.9053483	210.7990811	361.9071919	340.2151422	233.6735954	298.862689	252.5230807	195.1617862	273.7723579	409.9672336	214.4238492	211.0799906	323.4051393	188.3339311	299.0980793	207.9430215	259.7186171	312.611804	286.8493309	207.2062287	250.3376726	-0.489923399	0.264631737	0	1	1	250.3376726	0.287992256	0.264030971	0	1	1	250.3376726	-0.201931143	0.250689971	0	1	1	267.4689036	-0.427592891	0.538137116	0	1	1	267.4689036	0.553487225	0.537562052	0	1	1	267.4689036	0.125894334	0.538932525	0	1	1	235.5380045	-0.522219808	0.344869942	0	1	1	235.5380045	0.075377131	0.344055418	0	1	1	235.5380045	-0.446842677	0.310669264	0	1	1	N/A
TraesCS1A02G199000	129.4249242	212.8284819	276.6593818	299.5582216	339.6958206	251.5834392	389.8850262	287.3793517	276.3836745	321.792931	227.7049059	227.375554	187.2364344	220.5388438	238.1246806	268.4656323	138.074881	145.5811654	252.3428489	248.5014731	305.7160512	216.6836629	220.1120237	243.6629686	239.9070887	251.4421167	0.277171362	0.309519943	0	1	1	251.4421167	-0.245227761	0.309477864	0	1	1	251.4421167	0.031943601	0.292330534	0	1	1	304.4399566	0.282423962	0.595024291	0	1	1	304.4399566	-0.264269953	0.594605887	0	1	1	304.4399566	0.018154009	0.594760731	0	1	1	209.6934823	0.27115308	0.390479514	0	1	1	209.6934823	-0.242058947	0.390856616	0	1	1	209.6934823	0.029094133	0.350697468	0	1	1	N/A
TraesCS3A02G215500LC	5.142712219	20.67476682	9.464663061	30.89848789	47.0710144	19.81650377	66.22449009	30.40735879	55.93479128	3.14711913	16.0105012	18.86064503	21.79471724	20.27943392	19.63914892	0	47.61202795	73.27911011	1.230940726	36.04950596	37.71115973	20.47710037	40.84903798	19.96573976	10.71054043	23.76479048	-2.463321818	1.000197486	-1.463032889	0.14345838	1	23.76479048	-0.282843846	0.967127341	0	1	1	23.76479048	-2.746165663	0.946747251	-1.844384192	0.065127169	1	28.63091417	-3.380255355	1.566548805	-1.519426236	0.128655242	1	28.63091417	-1.103974948	1.444394636	-0.071985139	0.942613735	1	28.63091417	-4.484230303	1.561037782	-2.23199614	0.025615218	0.704147313	19.82429077	-2.085843254	1.208195166	-0.898731666	0.368795606	1	19.82429077	0.856118698	1.190851929	0	1	1	19.82429077	-1.229724556	1.093942539	-0.209996913	0.833670082	1	N/A
TraesCS5D02G650100LC	0	10.94546479	0	0	0	0	1.865478594	45.90914955	42.77366392	0	4.447361444	68.10788484	3.962675861	0	2.454893615	0	0	35.17397285	0	14.25788797	2.104280013	5.472732393	49.73033575	0.613723404	0.990668965	10.17852882	-4.902771394	1.697191161	-2.299547324	0.021473879	0.840811186	10.17852882	4.358911344	1.669051053	2.012467705	0.044170658	1	10.17852882	-0.54386005	1.692413463	0	1	1	6.717692908	-1.73102865	2.946838952	-0.248072142	0.80407859	1	6.717692908	1.225816104	2.920636467	0.077317429	0.938371026	1	6.717692908	-0.505212547	2.972135531	0	1	1	12.59097359	-5.808253046	1.597921322	-3.009067455	0.002620509	0.148760783	12.59097359	6.683413439	1.657414945	3.429083017	0.000605624	0.049550384	12.59097359	0.875160393	1.7235812	0	1	1	3
TraesCSU02G177700LC	7.714068328	8.513139278	0	20.4244242	3.138067627	2.584761362	26.11670032	4.17355905	1.316112736	3.933898913	5.336833733	2.095627226	4.953344827	5.914834892	0	6.973133307	7.935337991	15.63287682	7.385644357	4.056082897	17.29265275	7.213987085	7.3006877	2.967309226	5.474220963	6.73519247	0.137777195	1.03219237	0	1	1	6.73519247	-0.39979154	1.02748125	0	1	1	6.73519247	-0.262014345	0.974362888	0	1	1	9.63922678	0.74345486	1.458775729	0	1	1	9.63922678	-2.173976363	1.42868839	-0.821716178	0.41123845	1	9.63922678	-1.430521503	1.416847976	-0.303858643	0.761235587	1	4.496812688	-0.791367415	1.782545516	0	1	1	4.496812688	2.341056768	1.858275149	0.721667493	0.470498932	1	4.496812688	1.549689354	1.675760826	0.328023752	0.742893704	1	N/A
TraesCS4B02G047500	23.14220498	1.216162754	12.37686708	5.237031846	32.94971008	12.92380681	60.62805431	20.27157253	6.58056368	16.52237543	38.24730842	3.143440839	5.944013792	9.294740545	17.1842553	6.973133307	4.761202795	0.977054801	24.61881452	20.89082625	34.70413152	5.255451649	8.13068939	12.71117515	12.61494211	14.21257505	-0.789436159	0.957477686	0	1	1	14.21257505	-0.429897541	0.943325321	0	1	1	14.21257505	-1.219333701	0.901759451	-0.243228613	0.807828302	1	19.47585329	-3.632372328	1.543849902	-1.705070113	0.088181349	1	19.47585329	0.123851637	1.429417003	0	1	1	19.47585329	-3.508520691	1.543317297	-1.625408266	0.104075596	1	10.15536465	1.08616713	1.272976155	0.067689508	0.946032801	1	10.15536465	-1.099269782	1.275357954	-0.0778368	0.937957873	1	10.15536465	-0.013102652	1.124765799	0	1	1	N/A
TraesCS6A02G200500	28.2849172	24.32325508	39.31475425	65.46289807	101.9871979	72.37331812	42.90600767	27.42624519	38.82532571	25.17695304	27.57364095	3.143440839	61.42147585	56.61341968	34.36851061	34.86566653	55.54736594	45.92157567	39.39010324	56.36581359	45.31418223	40.46833738	25.49708723	38.60189596	52.01264094	41.49041557	0.397549359	0.649044576	0	1	1	41.49041557	-0.341700783	0.649254915	0	1	1	41.49041557	0.055848577	0.612594521	0	1	1	49.13005372	-0.601493417	1.120289814	0	1	1	49.13005372	-0.098801643	1.114364261	0	1	1	49.13005372	-0.70029506	1.119530014	0	1	1	35.44360956	1.247166709	0.74808993	0.330397055	0.741099967	1	35.44360956	-0.881573224	0.7529734	0	1	1	35.44360956	0.365593485	0.66611046	0	1	1	N/A
TraesCS4B02G055400LC	0	0	0	0	0	0	4.663696485	0	0	2.360339348	0	0	5.944013792	0	2.454893615	1.743283327	0	0	0	0	1.554565495	0	0	1.203808241	1.92182428	0.804549754	1.773050364	3.890120014	0.198721469	0.842480629	1	0.804549754	-2.103306492	3.888159261	-0.283760622	0.776593833	1	0.804549754	-0.330256128	3.654858663	0	1	1	0.505508647	0	4.080438887	0	1	1	0.505508647	-2.198612862	4.015027961	-0.298531635	0.765297435	1	0.505508647	-1.793791854	4.015077552	-0.197702745	0.843277642	1	1.00935525	2.868937662	4.031130675	0.463626167	0.642915604	1	1.00935525	-2.582548774	4.044402059	-0.391293633	0.695580205	1	1.00935525	0.286388888	3.582629776	0	1	1	N/A
TraesCS5B02G067800	303.4200209	327.1477808	295.5887079	193.2464751	513.8585738	126.6533067	178.1532057	288.5717972	218.4747142	259.6373282	344.2257758	278.7184211	245.6859034	441.9226641	201.3012764	292.8715989	491.9909555	206.1585631	334.8158775	345.251103	238.5418189	384.5352224	257.8162604	312.129567	250.0066716	320.6582086	0.242121492	0.358698294	0	1	1	320.6582086	0.130591984	0.359051428	0	1	1	320.6582086	0.372713476	0.338677506	0	1	1	419.9012359	0.772446227	0.57428515	0	1	1	419.9012359	0.498808942	0.575187691	0	1	1	419.9012359	1.27125517	0.574884331	0.471843039	0.637038828	1	244.0729168	-0.291666876	0.364258615	0	1	1	244.0729168	-0.059014306	0.363668028	0	1	1	244.0729168	-0.350681182	0.326416721	0	1	1	N/A
TraesCS5D02G414600LC	108.8540753	23.10709233	102.6551917	134.0680152	0	42.2177689	57.82983642	16.6942362	23.69002925	186.4668085	122.7471759	149.8373467	125.8149586	47.31867914	73.64680844	33.12238321	65.06977153	28.33458924	46.7757476	44.18136818	104.8816758	35.21288573	64.9553907	106.959645	61.98271458	65.42043572	-0.084236798	0.764413523	0	1	1	65.42043572	-1.74455352	0.757709373	-0.982637336	0.325785962	1	65.42043572	-1.828790318	0.716598672	-1.156561337	0.247451626	1	58.13287735	-0.831666626	1.372183231	0	1	1	58.13287735	-3.245476611	1.318856032	-1.702594186	0.088644039	1	58.13287735	-4.077143237	1.35274754	-2.274735784	0.022921784	0.652610205	70.42402422	0.155561857	0.722871878	0	1	1	70.42402422	-0.980737573	0.72033833	0	1	1	70.42402422	-0.825175716	0.646553627	0	1	1	N/A
TraesCS4B02G012000	379.7035855	357.5518497	312.333881	365.0211196	222.0182846	394.6069012	314.3331431	184.2328209	345.4795932	466.560411	347.7836649	343.6828651	294.2286827	266.1675701	407.51234	371.3193486	303.1299113	318.5198653	430.8292542	315.7338211	342.3793092	311.8597099	282.1451838	372.3841358	372.7460467	366.1579258	0.438693819	0.30687539	0	1	1	366.1579258	-0.318669237	0.306931778	0	1	1	366.1579258	0.120024582	0.289494532	0	1	1	438.5613811	0.478273779	0.5994777	0	1	1	438.5613811	-0.177000185	0.599496109	0	1	1	438.5613811	0.301273594	0.599448436	0	1	1	309.236544	0.426581143	0.346946099	0	1	1	309.236544	-0.447622739	0.347099228	0	1	1	309.236544	-0.021041595	0.310703186	0	1	1	N/A
TraesCS3B02G419000	400.2744343	379.4427792	350.9205843	730.5659425	218.0957	565.2011511	350.7099757	369.0618646	563.9543073	343.0359852	247.2732963	150.8851603	456.698393	656.546673	255.3089359	339.9402487	441.2047923	301.9099336	494.8381719	394.1081472	442.8497381	517.9947261	273.9523195	347.6175744	464.1694912	394.9008255	0.560714845	0.393304548	0	1	1	394.9008255	-0.249317012	0.393551994	0	1	1	394.9008255	0.311397833	0.371010449	0	1	1	479.7616546	0.345532454	0.768892972	0	1	1	479.7616546	-0.221746096	0.768722146	0	1	1	479.7616546	0.123786358	0.768764704	0	1	1	328.6021388	0.728475345	0.30749997	0	1	1	328.6021388	-0.311610768	0.308879927	0	1	1	328.6021388	0.416864577	0.275667868	0	1	1	N/A
TraesCS3B02G797900LC	0	0	0	2.094812738	0	0	0	0	0	0	0	3.143440839	0	0	0	0	0	0	0	0	0.698270913	0	1.047813613	0	0	0.916357746	0.194122859	3.882581041	0	1	1	0.916357746	0.39449074	3.886879708	0	1	1	0.916357746	0.588613599	3.671403706	0	1	1	1.791735687	2.249364512	3.979294262	0.313966354	0.753546593	1	1.791735687	-0.960518634	3.98023981	0	1	1	1.791735687	1.288845878	3.964165372	0.072864235	0.941914154	1	0.254297	-1.189824585	4.073402895	-0.046600984	0.962831247	1	0.254297	1.111507347	4.073402895	0.027374495	0.978161041	1	0.254297	0	3.678140202	0	1	1	N/A
TraesCS3B02G477700	48.85576608	43.78185914	45.8672133	39.80144203	0.784516907	51.69522723	0	25.63757702	38.82532571	35.40509021	22.23680722	27.24315394	34.67341379	80.27275925	34.36851061	34.86566653	68.24390672	3.908219206	27.08069598	29.48853623	20.67941642	62.0273092	18.92965005	45.97118021	37.07875088	32.29073876	1.061958294	0.775226765	0.0799228	0.936298656	1	32.29073876	-0.511765315	0.777497255	0	1	1	32.29073876	0.550192979	0.728417514	0	1	1	33.19079165	1.930561462	1.417161677	0.656637473	0.511414048	1	33.19079165	0.608113435	1.448445223	0	1	1	33.19079165	2.538674897	1.434092619	1.072925749	0.283304432	1	31.41162816	1.005999573	0.786294521	0.007630185	0.993912052	1	31.41162816	-1.281415847	0.785203675	-0.358398536	0.720045087	1	31.41162816	-0.275416274	0.695787453	0	1	1	N/A
TraesCS3B02G504400LC	5998.116684	5870.417614	6546.634634	8407.530925	3889.634823	7742.221865	2868.173339	2629.342201	2249.894722	6062.925004	4547.871812	6042.741106	4010.227972	3755.07518	11648.4702	6976.619874	10860.30357	4413.356538	3639.891727	4045.882076	5274.525359	4812.746397	4361.813282	8779.583354	5592.240359	5631.828029	0.439490477	0.27275102	0	1	1	5631.828029	-0.774414913	0.27272098	0	1	1	5631.828029	-0.334924436	0.257124183	0	1	1	5491.331327	0.529557476	0.499886258	0	1	1	5491.331327	-0.412091102	0.499872637	0	1	1	5491.331327	0.117466375	0.49986132	0	1	1	5700.82657	0.407635217	0.295126437	0	1	1	5700.82657	-1.080190632	0.29506048	-0.271776933	0.785793543	1	5700.82657	-0.672555415	0.263923106	0	1	1	N/A
TraesCS2D02G533400LC	0	2.432325508	0	0	0	0.861587121	13.99108946	1.788668164	1.316112736	0	0	9.430322517	6.934682757	2.534929239	9.819574459	0	0	0	0	0.438704245	4.663696485	2.483627374	3.73966356	2.454893615	1.949067469	2.300350389	0.869399628	2.59793513	0	1	1	2.300350389	-0.170298036	2.605437252	0	1	1	2.300350389	0.699101591	2.467362123	0	1	1	2.203450816	0.716370133	3.92183392	0	1	1	2.203450816	-2.257349325	3.878156444	-0.324213152	0.745776666	1	2.203450816	-1.540979192	3.869778426	-0.139795909	0.888821246	1	2.328792274	0.993112854	3.057871979	0	1	1	2.328792274	0.418879125	3.086193356	0	1	1	2.328792274	1.41199198	2.793425719	0.147486284	0.882748205	1	N/A
TraesCS2B02G452200	33.42762942	32.83639436	44.41111129	1.047406369	103.5562317	31.87872346	112.8614549	59.02604942	70.41203137	20.45627435	41.80519757	30.38659478	17.83204138	19.4344575	27.00382976	31.37909988	12.69654079	14.65582202	59.08515486	69.13196416	51.9046863	26.13542593	34.68948874	26.14193904	35.04375489	36.38720011	-1.63197868	0.728184661	-0.86788244	0.385458693	1	36.38720011	1.189838252	0.721490075	0.263119699	0.792458321	1	36.38720011	-0.442140429	0.691486753	0	1	1	46.8567112	-3.828410579	1.188808569	-2.37919767	0.017350369	0.429412185	46.8567112	1.858982542	1.118671997	0.767859162	0.442570862	1	46.8567112	-1.969428037	1.196071604	-0.810510034	0.4176471	1	28.17649801	-0.081005425	0.824210043	0	1	1	28.17649801	0.439794815	0.828851604	0	1	1	28.17649801	0.35878939	0.746026121	0	1	1	N/A
TraesCS2B02G176000LC	1.714237406	2.432325508	0.728051005	0	1.569033813	0	2.798217891	1.192445443	11.18695826	0	0	4.191254452	0	8.449764131	0	0	0	0.977054801	3.692822179	4.823409825	0.932739297	5.44104482	2.120251565	0.182012751	0.923205545	1.878434392	-1.632952808	1.995036219	-0.317263818	0.751043429	1	1.878434392	2.431903983	1.999368151	0.71617825	0.473881291	1	1.878434392	0.798951175	1.954837588	0	1	1	3.198522799	-0.699764896	2.890037462	0	1	1	3.198522799	2.349524086	2.949850355	0.457488999	0.647319608	1	3.198522799	1.64975919	2.98576129	0.217619269	0.82772577	1	0.870976704	-2.617115573	3.970234307	-0.407309858	0.683780423	1	0.870976704	2.722468703	3.97023447	0.433845587	0.664400575	1	0.870976704	0.10535313	3.631724506	0	1	1	N/A
TraesCS5A02G081600	0	2.432325508	0	0	0	0	0	0.596222721	0	0	0	0	0	2.534929239	0	3.486566653	0	0	0	0	0	2.483627374	0.198740907	0	0.871641663	0.62930089	2.206253833	3.891995029	0.309932008	0.756612662	1	0.62930089	0.013616794	3.919115033	0	1	1	0.62930089	2.219870628	3.667646362	0.332603121	0.739433887	1	1.023373182	3.715753422	3.95862355	0.686034776	0.492691179	1	1.023373182	0	4.080455872	0	1	1	1.023373182	3.733064037	3.958689624	0.69039614	0.489945103	1	0.328703024	0.371636105	4.063382615	0	1	1	0.328703024	0.641696158	4.081120468	0	1	1	0.328703024	1.013332263	3.663909833	0.003638808	0.997096658	1	N/A
TraesCS3D02G354100	29.1420359	43.78185914	48.05136631	17.28220509	2.35355072	66.34220828	55.96435782	87.64474005	5.264450944	54.28780499	20.45786264	28.29096755	49.53344827	25.34929239	17.1842553	33.12238321	31.74135196	0	124.3250133	12.25334586	31.23480852	34.56557577	38.64523587	37.81619464	68.33076327	40.42895388	1.624943528	0.728375764	0.85799605	0.390894645	1	40.42895388	-0.955179471	0.730919845	0	1	1	40.42895388	0.669764057	0.682252315	0	1	1	35.58075996	2.255749822	1.075249923	1.167867856	0.242860072	1	35.58075996	-1.887268711	1.076092605	-0.824528212	0.409639493	1	35.58075996	0.368481111	1.055771616	0	1	1	43.64211712	0.931686964	0.921121242	0	1	1	43.64211712	-0.122645147	0.927819177	0	1	1	43.64211712	0.809041818	0.82609585	0	1	1	N/A
TraesCS2D02G380100LC	1.714237406	9.729302032	8.736612057	14.13998598	1.569033813	7.754284085	35.44409329	29.81113607	30.27059293	7.081018043	6.226306021	15.71720419	18.82271034	17.74450468	0	22.66268325	1.587067598	27.35753444	24.61881452	11.18462138	18.60346176	13.73690335	24.29529157	4.351174424	18.46462305	15.42979646	0.185841827	0.972970869	0	1	1	15.42979646	1.0113273	0.983252999	0.011520229	0.990808391	1	15.42979646	1.197169127	0.931853112	0.211588205	0.832428312	1	18.04360549	1.29541718	1.609044564	0.183597886	0.854328922	1	18.04360549	-1.845308409	1.602473955	-0.52750212	0.597844945	1	18.04360549	-0.549891229	1.591424312	0	1	1	13.25934337	-0.194739172	1.08503091	0	1	1	13.25934337	2.428089325	1.144031312	1.248295663	0.211922802	1	13.25934337	2.233350152	1.043329125	1.182129514	0.237154315	1	N/A
TraesCS6A02G446700LC	0	7.296976524	0	0	0	0	13.05835016	0	0	0	3.557889155	0	0	0	0	1.743283327	0	20.51815083	0	0	5.538746438	3.648488262	6.83938361	0	0.435820832	2.269462268	0.435008712	3.593025065	0	1	1	2.269462268	-1.308387937	3.587415412	-0.085963821	0.931495177	1	2.269462268	-0.873379225	3.388542821	0	1	1	2.851723938	1.537519846	4.030781193	0.133353765	0.893913609	1	2.851723938	-4.253997128	3.92204195	-0.829669129	0.40672588	1	2.851723938	-2.716477282	3.896587396	-0.440507836	0.659569338	1	1.805118906	-2.174342754	3.94768448	-0.297476346	0.766102864	1	1.805118906	2.942193825	3.95377922	0.491224653	0.623267564	1	1.805118906	0.767851071	3.626855651	0	1	1	N/A
TraesCS6A02G255400	26.5706798	30.40406885	31.3061932	13.6162828	21.96647339	14.64698105	55.03161853	60.81471758	51.98645307	42.48610826	33.79994697	53.43849426	28.72939999	10.13971696	63.82723398	41.83879984	28.56721677	61.55445249	112.0156061	33.50786875	34.14928277	20.2718929	58.60255478	41.54668805	49.30769674	39.85547383	-0.922838726	0.533489543	0	1	1	39.85547383	0.57370149	0.529002509	0	1	1	39.85547383	-0.349137236	0.505422538	0	1	1	34.34320859	-1.076927071	1.030630629	-0.074640777	0.940500529	1	34.34320859	0.38916488	1.018001392	0	1	1	34.34320859	-0.687762192	1.031788047	0	1	1	43.56085245	-0.839032624	0.684428701	0	1	1	43.56085245	0.732079683	0.684106515	0	1	1	43.56085245	-0.106952941	0.618024542	0	1	1	N/A
TraesCS7B02G178600	7.714068328	6.08081377	2.912204019	14.66368917	18.04388885	0.861587121	13.99108946	12.52067715	16.4514092	3.933898913	16.0105012	2.095627226	8.916020688	0.844976413	7.364680844	1.743283327	7.935337991	2.931164404	2.461881452	14.06978879	14.88842661	3.462895092	5.84915626	5.536530442	3.495693147	7.893330658	-0.972535203	0.81289617	0	1	1	7.893330658	-0.122008583	0.784709275	0	1	1	7.893330658	-1.094543786	0.774863391	-0.122013489	0.902888335	1	12.5643686	-1.109920381	1.367842054	-0.080360434	0.935950595	1	12.5643686	-0.082010093	1.34225752	0	1	1	12.5643686	-1.191930474	1.367513386	-0.140349978	0.888383478	1	4.335029267	-0.877620075	1.646047296	0	1	1	4.335029267	-0.267118762	1.605335049	0	1	1	4.335029267	-1.144738837	1.478032699	-0.097926682	0.921990513	1	N/A
TraesCS5A02G418700LC	0	0	0	0	0	0	0	7.154672657	1.974169104	0	0	2.095627226	0	0	0	0	0	0	0	0.658056368	0	0	3.083433294	0	0	0.527136152	-2.226860884	3.882474244	-0.315999748	0.752002699	1	0.527136152	2.337293809	3.880558313	0.344613765	0.730384756	1	0.527136152	0	3.695103253	0	1	1	0.217108562	-1.224474339	4.043330708	-0.055517185	0.955726439	1	0.217108562	1.646605727	4.043347435	0.159918419	0.872945339	1	0.217108562	0	4.080506829	0	1	1	0.747661729	-3.311733042	3.988974788	-0.579530622	0.56223119	1	0.747661729	3.233415804	3.988974788	0.559897197	0.575549561	1	0.747661729	0	3.678140202	0	1	1	N/A
TraesCS1D02G407700	277.7064598	144.7233677	182.0127512	95.83768277	83.94330901	131.8228294	249.9741316	153.8254621	310.6026057	162.863415	194.7944312	174.9848734	128.7869655	81.11773566	274.9480848	85.42088301	288.8463029	61.55445249	65.23985849	224.0841248	180.2020819	112.9205517	130.121596	227.1676385	102.8176341	157.4252823	-1.038002947	0.62450579	-0.060852834	0.951476413	1	157.4252823	-0.053924081	0.62281348	0	1	1	157.4252823	-1.091927028	0.589154446	-0.156032138	0.876007689	1	181.5732059	-2.070774358	1.134219246	-0.944062942	0.345137485	1	181.5732059	0.77118463	1.130383134	0	1	1	181.5732059	-1.299589727	1.134680945	-0.264029927	0.791756858	1	138.1878501	-0.236932335	0.478223126	0	1	1	138.1878501	-0.879932559	0.475218915	0	1	1	138.1878501	-1.116864894	0.427520616	-0.27335499	0.784580348	1	N/A
TraesCS2A02G204700LC	0	2.432325508	0	0	0	0	0	5.962227214	0	0	0	0	0	4.224882066	0	0	0	0.977054801	0	0	0	3.328603787	2.313094005	0	0	0.636107787	-0.532892278	3.878190118	0	1	1	0.636107787	1.578564871	3.886100818	0.148880561	0.88164788	1	0.636107787	1.045672592	3.673006538	0.012434661	0.990078831	1	0.725857442	2.3663824	4.034988733	0.338633511	0.734885835	1	0.725857442	0	4.080455872	0	1	1	0.725857442	2.383691584	4.035055411	0.342917616	0.731660438	1	0.561054195	-3.194185168	3.985893306	-0.550487682	0.581984923	1	0.561054195	3.11586793	3.985893306	0.530839079	0.595530297	1	0.561054195	0	3.678140202	0	1	1	N/A
TraesCS4A02G028600	114.8539062	339.3094084	64.79653942	38.75403566	96.49557952	145.6082234	359.1046294	101.3578626	13.81918373	84.97221651	21.34733493	117.3551247	90.15087584	369.2546925	29.45872338	134.2328162	160.2938274	99.65958975	397.5938546	75.05622315	139.7353333	354.2820505	106.1241923	84.88032668	191.8964425	161.2034121	1.370143581	0.540130282	0.685285742	0.493163627	1	161.2034121	0.32700599	0.54313592	0	1	1	161.2034121	1.697149571	0.510701059	1.365083463	0.172226819	1	221.0231807	2.819409248	0.865019316	2.103316324	0.035438127	0.727987573	221.0231807	-0.42796022	0.868595877	0	1	1	221.0231807	2.391449028	0.863952632	1.610561709	0.107275285	1	115.0287915	0.239659779	0.452251565	0	1	1	115.0287915	0.863040116	0.459485998	0	1	1	115.0287915	1.102699895	0.410405366	0.250240136	0.802401648	1	N/A
TraesCS5B02G136500LC	0	0	0	0	0	0.861587121	0	0.596222721	5.922507312	0	0	5.239068065	0.990668965	0	0	0	0	0.977054801	0	1.974169104	0	0	2.270781863	0	0.463064021	0.738220795	-1.117846316	3.852694286	-0.030588027	0.975598091	1	0.738220795	2.685473941	3.869035383	0.435631566	0.663104065	1	0.738220795	1.567627625	3.683805605	0.154087291	0.877540909	1	0.771622523	-0.633855873	3.963408428	0	1	1	0.771622523	2.541638816	4.008957814	0.384548525	0.700571937	1	0.771622523	1.907782942	4.038052416	0.224807122	0.822129325	1	0.700596365	-1.411205607	3.96685516	-0.103660353	0.917438891	1	0.700596365	2.78610295	3.98391594	0.448328473	0.653916154	1	0.700596365	1.374897343	3.664276409	0.102311426	0.918509487	1	N/A
TraesCS7B02G256300	496.2717291	340.5255711	467.408745	151.3502203	262.0286468	201.6113862	323.6605361	557.4682445	419.8399628	617.6221293	434.9519492	533.337129	354.6594896	336.3006124	414.8770209	233.5999658	439.6177247	454.3304827	236.3406194	392.7134462	303.3209019	338.4130918	515.0452854	484.881405	256.5528652	366.8164718	-1.090206101	0.547653459	-0.164713834	0.869169228	1	366.8164718	0.396728849	0.547008476	0	1	1	366.8164718	-0.693477252	0.51668553	0	1	1	365.7680446	-1.136845479	1.064559774	-0.128546544	0.897716467	1	365.7680446	0.784229568	1.063722425	0	1	1	365.7680446	-0.352615911	1.064853694	0	1	1	364.7702984	-1.00334088	0.287399069	-0.011624533	0.990725174	1	364.7702984	0.061788465	0.285619985	0	1	1	364.7702984	-0.941552415	0.2586355	0	1	1	N/A
TraesCS2B02G409100	51.42712219	48.64651016	101.9271407	244.5693872	155.3343475	65.48062116	57.82983642	122.2256579	129.6371045	142.4071406	120.9682313	168.6979917	175.3484069	108.1569809	112.9251063	50.55521647	279.3238973	382.0284274	64.00891776	112.1328581	141.122485	78.40174552	224.317359	159.1458212	88.84829056	122.3971717	-1.600169713	0.538101902	-1.115345831	0.264702253	1	122.3971717	0.328681768	0.534457251	0	1	1	122.3971717	-1.271487945	0.508286526	-0.534123829	0.593255864	1	104.3580482	-1.823635798	0.944725166	-0.871825827	0.383303403	1	104.3580482	-0.066789683	0.935567776	0	1	1	104.3580482	-1.890425481	0.94465893	-0.942589386	0.345890971	1	134.6039977	-1.525547126	0.551608847	-0.952753257	0.340715103	1	134.6039977	0.697368278	0.548969641	0	1	1	134.6039977	-0.828178848	0.496604521	0	1	1	N/A
TraesCS2D02G366800	31.71339201	4.864651016	72.07704947	0	3.922584533	36.18665906	43.83874696	2.981113607	0	25.17695304	24.0157518	11.52594974	82.22552412	14.36459902	44.18808506	34.86566653	36.50255476	39.08219206	27.08069598	11.87865885	22.61816625	9.61462502	17.86308514	44.48616058	45.08963642	32.62084403	1.79729081	1.047165338	0.761380061	0.446430093	1	32.62084403	-1.462633226	1.048024136	-0.441433752	0.658899012	1	32.62084403	0.334657584	0.981642573	0	1	1	31.41787287	-0.117804797	2.075086572	0	1	1	31.41787287	0.706268486	2.075203423	0	1	1	31.41787287	0.588463689	2.077968831	0	1	1	33.27584193	1.916520169	0.825006188	1.110925206	0.266600545	1	33.27584193	-1.731918899	0.82709905	-0.884922912	0.37619821	1	33.27584193	0.18460127	0.728083034	0	1	1	N/A
TraesCS6B02G127300	28.2849172	14.59395305	10.92076507	20.4244242	25.88905792	0.861587121	17.72204664	28.02246791	10.52890189	28.32407217	24.0157518	15.71720419	5.944013792	5.914834892	36.82340422	8.716416634	3.174135196	11.72465762	9.84752581	21.56762567	20.72074088	10.25439397	18.48810991	19.81059416	6.342385839	16.07845495	-1.364014121	0.727299625	-0.500500906	0.616722419	1	16.07845495	-0.045265793	0.707105905	0	1	1	16.07845495	-1.409279914	0.691466509	-0.591901284	0.553916694	1	20.16034649	-1.120125373	1.273278052	-0.094343394	0.92483638	1	20.16034649	-0.090179269	1.253748094	0	1	1	20.16034649	-1.210304642	1.272574887	-0.165259148	0.868740012	1	12.94989926	-1.654859085	1.122359085	-0.583466641	0.559579207	1	12.94989926	0.014484223	1.089797126	0	1	1	12.94989926	-1.640374863	1.015364993	-0.630684401	0.5282469	1	N/A
TraesCS4B02G144900	2329.648635	2557.590272	1858.714215	1258.982456	3331.058786	2100.5494	2187.273652	3123.610838	1900.466791	1754.518915	2262.817503	3321.569153	1791.129489	2203.698485	3481.039146	2125.062375	1853.694955	2527.640771	1718.393254	2520.391404	1903.024537	2380.644379	2990.940254	2236.991808	1933.78363	2247.213293	-0.375918604	0.203793483	0	1	1	2247.213293	0.398366725	0.203761928	0	1	1	2247.213293	0.022448121	0.192329956	0	1	1	2454.46018	-0.166963242	0.435781571	0	1	1	2454.46018	0.416728756	0.435740929	0	1	1	2454.46018	0.249765513	0.43586044	0	1	1	2073.183557	-0.566221864	0.257012978	0	1	1	2073.183557	0.399885846	0.256982798	0	1	1	2073.183557	-0.166336018	0.230289645	0	1	1	N/A
TraesCS5B02G099300	98.56865085	160.5334835	191.4774142	112.0724815	205.5434295	173.1790112	479.4279987	272.4737837	229.6616724	198.2685052	221.4785999	267.1924713	115.9082689	99.70721675	353.5046805	195.2477326	103.1593939	282.3688376	103.399021	177.9245843	270.9930267	130.1203501	274.0116975	211.6024985	146.9335084	188.1284481	-0.972722828	0.331884054	0	1	1	188.1284481	-0.051871171	0.328936899	0	1	1	188.1284481	-1.024593999	0.31376402	-0.078383745	0.937522803	1	193.2237162	-1.399880475	0.608049673	-0.657644422	0.510766643	1	193.2237162	-0.411965387	0.599286935	0	1	1	193.2237162	-1.811845862	0.606899332	-1.337694439	0.180996064	1	182.4106201	-0.738221902	0.365393008	0	1	1	182.4106201	0.278285449	0.364234364	0	1	1	182.4106201	-0.459936453	0.331041379	0	1	1	N/A
TraesCS5D02G454200	59.99830922	31.6202316	30.5781422	69.65252355	115.3239853	35.32507194	208.9336025	114.4747625	83.57315873	91.26645477	84.49986743	57.62974871	61.42147585	95.48233468	14.72936169	54.04178313	50.78616314	64.4856169	97.24431737	86.29848441	121.0286645	63.55128314	78.86337604	46.84003045	62.00816207	85.20694204	-0.002526982	0.376864108	0	1	1	85.20694204	0.384003701	0.378484418	0	1	1	85.20694204	0.381476719	0.358707877	0	1	1	125.629414	0.577453304	0.599214427	0	1	1	125.629414	-0.317031008	0.598463814	0	1	1	125.629414	0.260422296	0.597714753	0	1	1	54.29904108	-0.514970921	0.576400885	0	1	1	54.29904108	1.025617209	0.582889136	0.043948681	0.964945311	1	54.29904108	0.510646288	0.525878146	0	1	1	N/A
TraesCS3A02G064700	5.142712219	3.648488262	5.096357033	14.13998598	12.55227051	6.031109844	9.327392971	4.17355905	4.606394576	12.58847652	34.68941926	6.286881678	1.981337931	8.449764131	19.63914892	8.716416634	7.935337991	8.793493213	12.30940726	7.433792433	19.38559941	6.049126197	6.41797798	11.31483012	7.259567917	8.891385603	-0.546979046	0.813139813	0	1	1	8.891385603	-0.857182308	0.785564983	0	1	1	8.891385603	-1.404161354	0.759711811	-0.531992984	0.594730855	1	10.60440085	-1.342461886	1.606659965	-0.213151441	0.831208843	1	10.60440085	-0.931954097	1.547912976	0	1	1	10.60440085	-2.274415984	1.596962625	-0.798024928	0.424856024	1	7.560333401	-0.089309594	1.275179273	0	1	1	7.560333401	-0.696670371	1.259444468	0	1	1	7.560333401	-0.785979966	1.135706857	0	1	1	N/A
TraesCS2D02G520100	249.4215426	198.2345289	342.9120232	305.3189566	225.1563522	397.1916626	163.229377	243.2588703	153.3271337	258.8505484	228.5943782	205.3714681	393.2955792	334.6106596	117.8348935	332.9671154	371.373818	215.9291111	411.1342025	209.3016762	232.3809039	266.4225943	221.5198165	272.7428208	383.6471399	280.8717669	0.795448039	0.22586185	0	1	1	280.8717669	-0.129796788	0.226955243	0	1	1	280.8717669	0.665651251	0.213452449	0	1	1	298.0602977	0.93055705	0.470162619	0	1	1	298.0602977	-0.134771277	0.47090194	0	1	1	298.0602977	0.795785774	0.470079876	0	1	1	265.6834208	0.67467897	0.351096554	0	1	1	265.6834208	-0.118079467	0.352865779	0	1	1	265.6834208	0.556599503	0.315109246	0	1	1	N/A
TraesCS6A02G270800	137.1389925	153.236507	99.74298765	14.13998598	120.8156036	236.074871	295.6783572	215.8326252	222.4230524	105.4284909	204.5786264	142.5026514	155.5350276	109.8469337	166.9327658	207.4507159	111.0947319	202.2503439	135.4034799	160.1258828	171.4656565	131.5417204	186.8618735	120.799744	183.6160236	156.0357039	0.002149421	0.480287022	0	1	1	156.0357039	0.339708017	0.480577042	0	1	1	156.0357039	0.341857437	0.454024531	0	1	1	170.4160952	-0.115242836	0.908501738	0	1	1	170.4160952	0.016864205	0.907635778	0	1	1	170.4160952	-0.098378631	0.908459076	0	1	1	143.6397281	0.02008283	0.400332128	0	1	1	143.6397281	0.571315875	0.402880906	0	1	1	143.6397281	0.591398705	0.363006132	0	1	1	N/A
TraesCS3A02G619600LC	0	0	2.912204019	0	0	0	0.932739297	0.596222721	0	0	3.557889155	6.286881678	0	0	0	0	0	0	0	0	1.496876151	0	2.294368133	0.728051005	0	0.874397866	-0.245564185	3.880987298	0	1	1	0.874397866	-1.617240346	3.845206591	-0.160522024	0.872469874	1	0.874397866	-1.862804531	3.63871418	-0.237117973	0.812565269	1	0.973336379	2.552236632	4.013407042	0.386762822	0.698931803	1	0.973336379	-3.7029137	3.954484075	-0.683506027	0.494287143	1	0.973336379	-1.150677067	3.88423249	-0.03879198	0.969056239	1	0.793078626	-21.60393949	3.98852215	-5.165807965	2.39E-07	9.33E-05	0.793078626	3.346332315	3.953039801	0.593551402	0.552812194	1	0.793078626	-18.25760717	3.650095885	-4.727987352	2.27E-06	0.000238319	3
TraesCS2D02G018100LC	0	0	0.728051005	7.331844584	6.276135253	11.20063257	0	2.981113607	0.658056368	2.360339348	1.778944578	8.382508904	1.981337931	0.844976413	0	0	9.522405589	0.977054801	0	2.311397207	3.03692972	0.422488207	4.113559104	3.152698985	3.295492624	2.824557922	-0.550538309	1.643423956	0	1	1	2.824557922	0.08391005	1.627962903	0	1	1	2.824557922	-0.466628259	1.558292577	0	1	1	2.454066453	0.282702954	3.231735893	0	1	1	2.454066453	-1.620545642	3.180465671	-0.195111567	0.845305607	1	2.454066453	-1.337842687	3.185044275	-0.106071583	0.915525558	1	3.079007395	-1.514299117	2.341205403	-0.219672788	0.826125999	1	3.079007395	1.756820252	2.355134918	0.321349	0.747945927	1	3.079007395	0.242521135	2.14799152	0	1	1	N/A
TraesCS7B02G642900LC	0	0	0	5.237031846	0	0	0.932739297	2.981113607	3.948338208	2.360339348	12.45261204	6.286881678	0	0	0	0	3.174135196	0	0	1.316112736	6.207461062	0	3.089331762	1.383618636	0	1.749628145	-2.518341596	2.910975101	-0.521592093	0.60195437	1	1.749628145	-0.885426988	2.844779135	0	1	1	1.749628145	-3.403768585	2.737303932	-0.878151876	0.379861304	1	2.473676427	-1.277750159	4.001298068	-0.069415013	0.944659279	1	2.473676427	-3.015931751	3.876491442	-0.520040294	0.603035491	1	2.473676427	-4.29368191	3.90090451	-0.844337999	0.398480558	1	1.196924822	-3.350946798	4.00317682	-0.587270286	0.557022194	1	1.196924822	1.205027162	3.962722551	0.051738965	0.958736689	1	1.196924822	-2.145919636	3.624481848	-0.316160953	0.751880344	1	N/A
TraesCS7D02G548200	89.14034512	44.9980219	1.456102009	48.18069298	46.28649749	12.92380681	35.44409329	54.85249037	19.08363467	29.89763174	51.58939275	33.53003562	84.20686205	42.24882066	17.1842553	17.43283327	71.41804192	101.6136994	55.39233268	51.50349243	45.07139301	43.62342128	63.33207511	29.98900774	42.4889587	51.84014902	-0.584151583	0.663108842	0	1	1	51.84014902	1.02074238	0.666047024	0.031142516	0.975155883	1	51.84014902	0.436590797	0.631193825	0	1	1	68.66612676	0.380080207	0.925918531	0	1	1	68.66612676	-0.090265655	0.926235503	0	1	1	68.66612676	0.289814552	0.926478959	0	1	1	38.76147264	-1.547730659	0.84828107	-0.64569478	0.518477042	1	38.76147264	2.296697092	0.861974574	1.504333344	0.132495558	1	38.76147264	0.748966434	0.778902809	0	1	1	N/A
TraesCS3A02G271600	45.42729126	137.4263912	110.6637527	103.1695274	253.3989608	167.1479014	249.0413923	112.6860943	217.8166578	55.86136456	120.078759	84.87290265	206.0591448	292.3618389	108.015319	188.2745993	185.686909	147.535275	217.8765085	172.2143033	157.4298929	214.8941151	115.031424	115.0568363	194.8395385	150.2707148	0.2683002	0.468846884	0	1	1	150.2707148	0.005329855	0.468937207	0	1	1	150.2707148	0.273630055	0.44232822	0	1	1	178.0564649	-0.411006506	0.841547643	0	1	1	178.0564649	-0.342405272	0.83778217	0	1	1	178.0564649	-0.753411778	0.840232019	0	1	1	127.9026298	0.622814107	0.430526539	0	1	1	127.9026298	0.235980785	0.434526579	0	1	1	127.9026298	0.858794892	0.387970051	0	1	1	N/A
TraesCS2B02G438500LC	30.85627331	12.16162754	24.75373416	46.60958343	54.13166656	28.43237498	55.03161853	14.90556804	41.45755118	26.75051261	4.447361444	30.38659478	37.64542068	48.16365555	4.909787229	73.21789972	23.80601397	50.80684968	41.85198469	42.14849702	35.36285447	30.16264154	32.03300416	20.05501199	45.28692002	34.44574734	0.347695973	0.560878716	0	1	1	34.44574734	0.532623709	0.565672944	0	1	1	34.44574734	0.880319682	0.534997457	0	1	1	41.46211922	0.088035728	0.978797598	0	1	1	41.46211922	0.435753033	0.979755845	0	1	1	41.46211922	0.523788762	0.981283046	0	1	1	28.86785722	0.564209734	0.80167415	0	1	1	28.86785722	0.57338103	0.813485437	0	1	1	28.86785722	1.137590763	0.729469238	0.188617636	0.850392509	1	N/A
TraesCS4D02G050800	1340.533652	1686.81774	1183.810934	665.6267476	1473.322751	1022.703912	1610.840766	1758.260805	1125.934446	1074.741183	1293.292708	2099.81848	927.2661515	1055.37554	1765.068509	1051.199846	1022.071533	1665.878436	733.6406728	1313.263616	1189.920074	1371.09664	1841.319241	1261.42304	933.7026456	1242.838637	-0.621871335	0.229479516	0	1	1	1242.838637	0.322033205	0.229296882	0	1	1	1242.838637	-0.29983813	0.216663944	0	1	1	1343.931304	-0.334548054	0.495762915	0	1	1	1343.931304	0.173032466	0.495541096	0	1	1	1343.931304	-0.161515587	0.495815793	0	1	1	1156.27695	-0.887721257	0.239022151	0	1	1	1156.27695	0.468359577	0.238768023	0	1	1	1156.27695	-0.41936168	0.21469714	0	1	1	N/A
TraesCS6B02G432600	472.2724054	463.3580093	622.483609	451.9558483	535.0405303	529.014492	418.7999444	575.9511489	624.4954932	605.0336527	587.9411829	625.544727	585.4853585	632.042357	559.7157441	496.8357481	833.2104891	670.2595938	460.3718316	543.936143	486.2323252	547.7001832	623.9184899	655.1108737	517.9268575	589.8089436	0.12262185	0.259642859	0	1	1	589.8089436	0.041509523	0.259713534	0	1	1	589.8089436	0.164131373	0.24512905	0	1	1	662.6729303	0.598131882	0.46397757	0	1	1	662.6729303	0.179221829	0.464273424	0	1	1	662.6729303	0.777353711	0.464147699	0	1	1	530.3967821	-0.307591192	0.275442931	0	1	1	530.3967821	-0.024271645	0.275180444	0	1	1	530.3967821	-0.331862837	0.2471741	0	1	1	N/A
TraesCS7B02G209700LC	0.857118703	7.296976524	5.096357033	1.571109554	8.629685973	1.723174241	8.394653674	4.17355905	9.212789151	5.507458478	1.778944578	8.382508904	6.934682757	5.914834892	2.454893615	8.716416634	1.587067598	4.885274007	8.616585083	6.233197943	3.914902602	6.605905708	5.813780654	3.661444181	6.497714679	5.851349225	0.528666267	0.844440196	0	1	1	5.851349225	0.619550646	0.867098034	0	1	1	5.851349225	1.148216913	0.822491794	0.180204731	0.856991844	1	7.319105113	0.972618377	1.616443864	0	1	1	7.319105113	0.811629708	1.647473625	0	1	1	7.319105113	1.784248084	1.636661483	0.4791755	0.631813782	1	4.691741713	0.156877736	1.518657016	0	1	1	4.691741713	0.512984835	1.539713274	0	1	1	4.691741713	0.669862571	1.391256723	0	1	1	N/A
TraesCS3A02G453500	0.857118703	0	0	0.523703185	3.138067627	2.584761362	8.394653674	6.558449936	0.658056368	0.786779783	9.784195176	0	0	0	0	5.22984998	6.348270393	0.977054801	2.461881452	1.551080899	6.234184012	0	2.511834912	1.783762544	2.569123199	2.258906859	-0.717325505	1.958007179	0	1	1	2.258906859	-0.338076047	1.922259741	0	1	1	2.258906859	-1.055401552	1.835524483	-0.030182954	0.975921143	1	2.551699659	-2.861036282	3.422351878	-0.543788701	0.586586885	1	2.551699659	-1.84895915	3.230337345	-0.262808202	0.792698413	1	2.551699659	-4.709995432	3.371982351	-1.100241652	0.271226847	1	2.011580295	0.304571888	2.809628773	0	1	1	2.011580295	1.863979753	2.904590775	0.297453177	0.766120551	1	2.011580295	2.168551641	2.580490971	0.452840818	0.650663369	1	N/A
TraesCS7A02G539200LC	52.28424089	14.59395305	29.85009119	0.523703185	36.87229461	6.031109844	25.18396102	7.750895378	36.19310024	11.01491696	39.13678071	35.62566284	10.89735862	8.449764131	2.454893615	0	25.39308157	24.42637004	12.30940726	41.78321191	21.61481497	11.52185859	22.60097609	17.17824583	7.309468931	27.20175823	-0.957577675	0.890692397	0	1	1	27.20175823	0.681989724	0.888921986	0	1	1	27.20175823	-0.27558795	0.847371003	0	1	1	45.42872432	0.388946546	1.320385579	0	1	1	45.42872432	0.682734182	1.323989357	0	1	1	45.42872432	1.071680728	1.324100027	0.054135433	0.956827262	1	13.405324	-2.384129195	1.204889521	-1.148760256	0.250654852	1	13.405324	1.206777692	1.179183943	0.175356604	0.860799437	1	13.405324	-1.177351503	1.094240013	-0.162077333	0.871244956	1	N/A
TraesCS4B02G422000LC	4.285593515	21.89092957	8.736612057	7.331844584	31.38067627	16.37015529	6.52917508	6.558449936	6.58056368	9.44135739	9.784195176	12.57376336	0	10.98469337	9.819574459	8.716416634	3.174135196	5.862328809	3.692822179	14.08227782	7.88173828	16.43781147	8.331514033	7.792919775	7.194848525	9.047494769	-0.577315144	0.809024478	0	1	1	9.047494769	0.077662892	0.795520934	0	1	1	9.047494769	-0.499652253	0.776480069	0	1	1	11.89991314	-0.933029224	1.402263998	0	1	1	11.89991314	0.291462332	1.373997058	0	1	1	11.89991314	-0.641566892	1.403775136	0	1	1	6.867888152	-0.248258648	1.430981862	0	1	1	6.867888152	-0.16627862	1.423867819	0	1	1	6.867888152	-0.414537268	1.305236235	0	1	1	N/A
TraesCS3D02G403300	23.14220498	293.0952237	166.7236801	142.4472662	186.7150238	341.1884997	180.0186843	47.69781771	40.79949481	117.2301876	83.61039514	29.33878116	169.4043931	368.4097161	243.0344679	470.6864982	341.2195336	82.07260332	242.4953231	83.55224119	135.3587819	330.7524699	53.03640073	217.0519673	305.9436785	196.6521309	2.388314367	0.420701921	3.299995314	0.000966864	0.085944964	196.6521309	-1.445107654	0.421652802	-1.055625986	0.291139124	1	196.6521309	0.943206712	0.393628173	0	1	1	214.4851266	2.485356706	0.717065861	2.07143693	0.038317983	0.765180898	214.4851266	-0.986033523	0.718633771	0	1	1	214.4851266	1.499323183	0.714150789	0.699184529	0.484436718	1	181.60668	2.355959017	0.465923932	2.910258358	0.003611301	0.193222606	181.60668	-1.837100433	0.467163801	-1.791877778	0.073152546	1	181.60668	0.518858584	0.410180373	0	1	1	N/A
TraesCS2B02G506100	65.14102143	23.10709233	30.5781422	42.94366113	23.5355072	20.67809089	4.663696485	13.71312259	22.37391651	40.12576891	32.0210024	53.43849426	13.86936551	16.05455185	19.63914892	19.17611659	31.74135196	3.908219206	7.385644357	37.01681505	26.54278667	19.58082209	23.68661202	30.521103	15.27730434	22.57754072	-1.760494235	0.830691922	-0.915494921	0.359931868	1	22.57754072	0.290716147	0.81492894	0	1	1	22.57754072	-1.469778088	0.787447486	-0.596583387	0.550785566	1	25.15547575	-4.277602358	1.543070381	-2.124078331	0.033663594	0.703300767	25.15547575	1.167866227	1.425292407	0.117776694	0.906244597	1	25.15547575	-3.109736131	1.549342681	-1.361697549	0.173293355	1	20.55743044	-0.1744641	0.942961883	0	1	1	20.55743044	-0.962216944	0.932802475	0	1	1	20.55743044	-1.136681044	0.844455122	-0.161857084	0.871418399	1	N/A
TraesCS7A02G346400	0	0	0	0	0.784516907	0	0	0	3.29028184	0	0	0	0	0	0	0	0	0	12.30940726	1.358266249	0	0	0	0	3.077351815	0.764829923	-0.645993705	3.897288248	0	1	1	0.764829923	1.519055539	3.903150582	0.132983734	0.894206245	1	0.764829923	0.873061834	3.672739076	0	1	1	0.447602291	-2.264725781	3.995014899	-0.316575986	0.75156536	1	0.447602291	2.686859781	3.995031433	0.422239426	0.672850266	1	0.447602291	0	4.080506829	0	1	1	0.990677776	0.96316622	4.09794895	0	1	1	0.990677776	0	4.09794917	0	1	1	0.990677776	1.100790798	3.613985923	0.027889095	0.977750606	1	N/A
TraesCS2A02G157800	32.57051072	30.40406885	18.20127512	1.047406369	36.08777771	41.35618178	16.78930735	26.83002246	16.4514092	31.4711913	8.005250599	56.5819351	46.56144137	10.13971696	9.819574459	19.17611659	22.21894638	17.58698643	73.85644357	28.36989921	8.613988105	20.2718929	33.66631466	20.42774681	45.23754583	25.98693381	-0.735998728	0.639640182	0	1	1	25.98693381	1.718978611	0.648732742	1.108281676	0.267740187	1	25.98693381	0.982979882	0.617909445	0	1	1	21.11106385	-1.823502342	1.266240025	-0.650352481	0.515464564	1	21.11106385	2.592322794	1.270784493	1.25302347	0.210197166	1	21.11106385	0.768820452	1.296520374	0	1	1	29.36486851	0.16443646	0.770407143	0	1	1	29.36486851	0.90830288	0.783855399	0	1	1	29.36486851	1.07273934	0.702869277	0.103489144	0.917574765	1	N/A
TraesCS7D02G469700LC	9.428305734	0	0	0	0	0	0	0	1.974169104	0	0	3.143440839	0	0	0	0	0	0	0	3.800824946	0	0	1.047813613	0	0	0.679028014	-2.452982935	3.874129496	-0.375047591	0.707625073	1	0.679028014	2.448676893	3.867428576	0.374584007	0.707969869	1	0.679028014	0	3.690903734	0	1	1	1.251620533	-3.81714272	3.934075529	-0.716087604	0.473937257	1	1.251620533	4.239262613	3.934093271	0.823382261	0.410290647	1	1.251620533	0	4.080506829	0	1	1	0.254297	-1.189824585	4.073402895	-0.046600984	0.962831247	1	0.254297	1.111507347	4.073402895	0.027374495	0.978161041	1	0.254297	0	3.678140202	0	1	1	N/A
TraesCS2D02G090200	0	0	0	0.523703185	0	0	0	6.558449936	19.74169104	3.933898913	0	0	0	0	0	0	0	0	0	6.58056368	0.174567728	0	2.186149979	0.983474728	0	1.503257627	-0.967622778	3.862590934	0	1	1	1.503257627	0.739976321	3.854428975	0	1	1	1.503257627	-0.227646456	3.650719499	0	1	1	2.34835166	-6.394418361	3.953809558	-1.364359684	0.17245439	1	2.34835166	7.284894702	3.9473751	1.59217063	0.11134637	1	2.34835166	0.89047634	4.056012772	0	1	1	0.849971106	-1.0554077	4.019420148	-0.013784998	0.989001511	1	0.849971106	0.18735044	4.011350236	0	1	1	0.849971106	-0.86805726	3.61507091	0	1	1	N/A
TraesCS7A02G279500LC	0	0	0	0	6.276135253	0	0	0	0	0	0	0	0	0.844976413	0	0	0	18.56404123	0	2.092045084	0	0.422488207	6.188013743	0	0	1.202509275	-1.801334204	3.862064684	-0.207488551	0.835628333	1	1.202509275	2.440946907	3.865014554	0.372817977	0.709283922	1	1.202509275	0.639612703	3.678965749	0	1	1	0.777873302	-1.130745937	3.952634922	-0.033078172	0.97361225	1	0.777873302	21.17986211	3.99208108	5.05497301	4.30E-07	0.000118186	0.777873302	20.04911618	4.043599745	4.710930205	2.47E-06	0.000260885	1.50629843	-2.830183045	3.966532739	-0.461406262	0.64450716	1	1.50629843	2.657891627	3.960806822	0.41857422	0.675527333	1	1.50629843	0	3.633511521	0	1	1	3
TraesCS3B02G543600LC	3.428474812	1.216162754	2.184153014	0	0	0.861587121	0.932739297	1.192445443	2.632225472	2.360339348	5.336833733	1.047813613	0.990668965	0	0	0	0	2.931164404	0	2.020233428	2.089857677	0.608081377	1.72380782	1.13612309	0.463064021	1.174811602	-1.949988527	2.188075757	-0.434166195	0.664167759	1	1.174811602	0.278914237	2.134122661	0	1	1	1.174811602	-1.67107429	2.093867074	-0.320495173	0.748592989	1	1.486676147	-3.036711924	3.959376191	-0.514402225	0.606970804	1	1.486676147	-0.048982706	3.833587563	0	1	1	1.486676147	-3.08569463	3.959356192	-0.526776205	0.598349009	1	0.937510227	-1.236604272	3.552061866	-0.066610403	0.946891864	1	0.937510227	0.320997039	3.523550463	0	1	1	0.937510227	-0.915607234	3.229946722	0	1	1	N/A
TraesCS2B02G389700	72.85508976	197.0183661	130.3211298	163.3953936	134.152391	144.7466362	163.229377	131.7652214	90.81177878	121.1640865	142.3155662	114.2116838	121.8522827	189.2747165	125.1995743	102.8537163	95.22405589	187.5945219	93.55149519	99.27308653	156.3134456	193.1465413	144.523809	117.9772116	115.7510326	129.9620429	0.174423617	0.269843775	0	1	1	129.9620429	-0.224296032	0.269418026	0	1	1	129.9620429	-0.049872416	0.255692195	0	1	1	154.4595548	0.611305232	0.548477578	0	1	1	154.4595548	-0.676326539	0.547244455	0	1	1	154.4595548	-0.065021308	0.546573273	0	1	1	110.615423	-0.220770166	0.389951248	0	1	1	110.615423	0.178179658	0.390485167	0	1	1	110.615423	-0.042590508	0.353623566	0	1	1	N/A
TraesCS3B02G329900	59.14119051	40.13337088	61.1562844	74.88955539	112.9704346	146.4698105	58.76257572	59.02604942	61.19924222	73.17051977	77.38408912	35.62566284	56.46813102	102.242146	46.64297868	88.90744966	19.04481118	178.8010287	92.32055446	77.7702891	70.34540674	71.18775844	91.15091364	50.00364851	96.04148641	84.65397808	0.632006604	0.426020612	0	1	1	84.65397808	0.352728175	0.4293506	0	1	1	84.65397808	0.984734779	0.406097301	0	1	1	104.2947895	0.796242592	0.73970414	0	1	1	104.2947895	0.195932878	0.741739046	0	1	1	104.2947895	0.99217547	0.740708869	0	1	1	69.3250826	0.47403403	0.585944359	0	1	1	69.3250826	0.488004977	0.592681881	0	1	1	69.3250826	0.962039007	0.533773862	0	1	1	N/A
TraesCS4B02G534700LC	4.285593515	0	0	0	0.784516907	2.584761362	0	0	4.606394576	0.786779783	0	0	0	0	0	0	0	0	0	3.225501666	0	0	0	0.196694946	0.64619034	0.610576759	-2.127425959	3.85214319	-0.292674987	0.76977059	1	0.610576759	2.504362027	3.851275167	0.390614008	0.69608257	1	0.610576759	0.376936069	3.685686551	0	1	1	1.062574046	-4.00247582	3.930027313	-0.763983449	0.444877106	1	1.062574046	4.424601254	3.93004494	0.871389846	0.383541328	1	1.062574046	0	4.080506829	0	1	1	0.272560352	1.994847577	4.08445672	0.243569132	0.807564538	1	0.272560352	-1.862271364	4.08176317	-0.211249729	0.832692408	1	0.272560352	0.132576213	3.629642237	0	1	1	N/A
TraesCS3D02G183500	0	32.83639436	0	0.523703185	10.98323669	0	0.932739297	0	0	0	0	3.143440839	0	12.6746462	0	27.89253323	0	0	0	3.661078898	0.485480827	22.75552028	1.047813613	0	6.973133307	6.460234975	2.285174375	1.975307332	0.650619959	0.515291843	1	6.460234975	0.234039897	2.01497394	0	1	1	6.460234975	2.519214272	1.89178802	0.803057349	0.421941588	1	11.73110982	3.431984848	2.118572461	1.147935646	0.250995131	1	11.73110982	0.824716566	2.279435877	0	1	1	11.73110982	4.256701413	2.167776957	1.502323107	0.133013684	1	2.498500932	1.279673641	3.757339607	0.074433953	0.940665093	1	2.498500932	0.09122989	3.76842417	0	1	1	2.498500932	1.370903531	3.388049219	0.109474068	0.912826489	1	N/A
TraesCS2B02G761900LC	0	0	0	0	0	0	0	0	0	0	0	4.191254452	0	0.844976413	0	10.45969996	0	0	0	0	0	0.422488207	1.397084817	0	2.61492499	0.722748998	0.894580527	3.896823878	0	1	1	0.722748998	0.255379259	3.901852886	0	1	1	0.722748998	1.149959786	3.680345452	0.040746117	0.967498296	1	0.091835804	1.305824853	4.07130011	0.075117246	0.940121426	1	0.091835804	0	4.080455872	0	1	1	0.091835804	1.323122265	4.071367799	0.079364548	0.936742666	1	1.180639141	0.546097905	4.017286583	0	1	1	1.180639141	0.514529224	4.032693242	0	1	1	1.180639141	1.060627128	3.624277054	0.016728061	0.986653561	1	N/A
TraesCS4A02G244000	727.6937789	369.7134772	504.5393463	561.4098138	927.2989836	414.423405	306.8712287	599.8000577	484.9875432	610.5411112	564.8149034	602.4928275	373.4821999	480.7915791	390.3280847	343.4268154	260.2790861	269.6671252	249.8809674	713.3267686	477.6986487	425.2525281	490.6533368	441.4219071	345.3033469	442.4195547	-0.80535656	0.326707485	0	1	1	442.4195547	0.339300203	0.32623709	0	1	1	442.4195547	-0.466056358	0.308757121	0	1	1	530.9109728	-1.341223531	0.596445068	-0.572095486	0.567257287	1	530.9109728	0.616473817	0.595288988	0	1	1	530.9109728	-0.724749714	0.59675945	0	1	1	373.4369719	-0.297301034	0.344673353	0	1	1	373.4369719	-0.021847565	0.344417369	0	1	1	373.4369719	-0.319148599	0.309931387	0	1	1	N/A
TraesCS2B02G539700	206.5656074	267.5558059	193.6615673	111.0250751	196.1292267	108.5599772	154.8347233	233.7193068	150.0368519	140.8335811	152.9892337	246.2361991	223.8911862	213.7790325	594.0842547	163.8686327	287.2592353	147.535275	73.85644357	184.2438953	139.616344	240.6674192	209.1635936	303.9596596	142.5440599	192.9645402	-0.395479182	0.356567071	0	1	1	192.9645402	-0.115993702	0.355377649	0	1	1	192.9645402	-0.511472884	0.336593038	0	1	1	188.0573713	-0.263561799	0.535640243	0	1	1	188.0573713	0.446156303	0.5349539	0	1	1	188.0573713	0.182594504	0.536539725	0	1	1	194.980316	-0.467388554	0.457594273	0	1	1	194.980316	-0.590669695	0.455381576	0	1	1	194.980316	-1.058058249	0.410104376	-0.141569446	0.887420102	1	N/A
TraesCS6B02G783000LC	1329.391108	870.7725319	1225.309841	1438.612648	710.7723174	931.3756773	1173.386036	1296.188196	853.4991092	1435.873103	992.6510743	1373.683647	821.2645722	912.5745262	1362.465956	990.1849296	809.4044751	1233.043159	792.7258277	964.5541784	1201.549919	891.673529	1300.971667	1208.263344	883.8877517	1014.471039	-0.428823399	0.201529685	0	1	1	1014.471039	-0.142757321	0.20115771	0	1	1	1014.471039	-0.57158072	0.190217665	0	1	1	1034.036365	-0.43230661	0.462016779	0	1	1	1034.036365	-0.334473302	0.46141969	0	1	1	1034.036365	-0.766779913	0.461909256	0	1	1	992.1212156	-0.448022166	0.247884392	0	1	1	992.1212156	0.016452785	0.247640314	0	1	1	992.1212156	-0.43156938	0.222447521	0	1	1	N/A
TraesCS7B02G236100LC	145.7101795	131.3455774	98.28688564	24.09034649	141.9975601	105.9752158	59.69531501	152.6330167	111.8695826	74.74407934	114.7419253	141.4548378	89.16020688	98.01726392	103.1055318	59.27163311	93.6369883	147.535275	92.32055446	133.1924407	66.17586225	114.6814207	147.2077098	92.44337127	86.68190257	102.3448448	-0.664417186	0.337448844	0	1	1	102.3448448	0.913174251	0.337854378	0	1	1	102.3448448	0.248757065	0.321993129	0	1	1	112.9826256	-0.506228497	0.688707921	0	1	1	112.9826256	1.228092255	0.689639786	0.33074115	0.740840017	1	112.9826256	0.721863759	0.692173513	0	1	1	93.59972751	-0.801789455	0.428431878	0	1	1	93.59972751	0.702098137	0.428668554	0	1	1	93.59972751	-0.099691318	0.389507953	0	1	1	N/A
TraesCS3B02G100400	84.85475161	111.8869734	48.77941732	56.55994393	317.7293472	49.97205299	60.62805431	78.10517651	117.7920899	84.18543673	57.81569877	57.62974871	66.37482068	72.66797153	83.4663829	179.5581827	123.7912727	71.32500051	134.1725392	173.4587296	58.33456567	92.27747245	69.01997524	85.0556274	107.5193989	89.60554774	-0.851385264	0.471936789	0	1	1	89.60554774	0.802894941	0.470971144	0	1	1	89.60554774	-0.048490322	0.447038246	0	1	1	102.8370375	-2.014425603	0.752885457	-1.347383714	0.177856683	1	102.8370375	1.322684709	0.745234431	0.432997586	0.665016524	1	102.8370375	-0.691740894	0.756007538	0	1	1	78.89583149	0.274340372	0.516690734	0	1	1	78.89583149	-0.005832056	0.518376666	0	1	1	78.89583149	0.268508316	0.463481605	0	1	1	N/A
TraesCS7D02G063200	131.1391616	94.86069481	118.6723138	180.1538955	77.66717376	102.5288673	49.43518275	76.31650834	57.25090401	73.17051977	77.38408912	58.67756233	161.4790413	131.8163205	76.10170205	50.55521647	187.2739766	74.25616491	97.24431737	88.68574645	102.3243891	113.3385076	69.75007853	113.804628	102.9518606	97.0553091	0.408491274	0.401111637	0	1	1	97.0553091	-0.341645887	0.401308579	0	1	1	97.0553091	0.066845387	0.37835616	0	1	1	109.6939331	0.501112281	0.762837713	0	1	1	109.6939331	-0.15713269	0.762905494	0	1	1	109.6939331	0.343979591	0.762664589	0	1	1	86.91216786	0.368475081	0.498798444	0	1	1	86.91216786	-0.503629888	0.49915787	0	1	1	86.91216786	-0.135154808	0.446049895	0	1	1	N/A
TraesCS3A02G370900	0	0	0	0	0	0	9.327392971	0	0	0	0	7.334695291	2.972006896	0	0	0	4.761202795	0	0	0	3.10913099	0	2.44489843	1.190300699	0.743001724	1.144016299	-0.307857747	3.858528464	0	1	1	1.144016299	-0.293853042	3.853095137	0	1	1	1.144016299	-0.601710789	3.635838959	0	1	1	1.011017294	0	4.051250578	0	1	1	1.011017294	-2.586485555	3.980630969	-0.398551277	0.690223869	1	1.011017294	-2.226542627	3.985794754	-0.307728497	0.758288934	1	1.215886182	-3.087297187	3.966077216	-0.526287582	0.59868841	1	1.215886182	5.509695224	3.989834537	1.130296302	0.258351392	1	1.215886182	2.422398038	3.596608727	0.395483119	0.692486377	1	N/A
TraesCS5D02G538000LC	0	0	2.912204019	0	0	0	6.52917508	0	0	0	0	0	7.925351723	0	0	0	0	0	1.230940726	0	2.176391693	0	0	0.728051005	2.289073112	0.872944735	16.42031235	3.894448695	3.959562331	7.51E-05	0.010060593	0.872944735	-17.17826349	3.888368002	-4.16068219	3.17E-05	0.012810188	0.872944735	-0.757951141	3.639739989	0	1	1	0.707712106	0	4.075001471	0	1	1	0.707712106	-2.445450824	3.999165483	-0.361438113	0.717771961	1	0.707712106	-2.080986677	4.00500134	-0.269909192	0.787230115	1	0.973716734	3.740919787	4.02720803	0.680600497	0.496124312	1	0.973716734	-2.52303392	4.044810327	-0.376540257	0.706515293	1	0.973716734	1.217885867	3.543877764	0.061482331	0.950975085	1	2
TraesCS6B02G429700LC	20.57084887	59.59197495	26.93788717	20.94812738	31.38067627	2.584761362	57.82983642	13.71312259	23.03197288	11.80169674	12.45261204	7.334695291	30.71073792	22.81436315	44.18808506	6.973133307	38.08962236	11.72465762	0	24.99449934	30.41019195	41.20316905	10.9241585	30.25432283	10.06715815	22.52222741	-0.408721053	0.71926604	0	1	1	22.52222741	-1.015806649	0.706932267	-0.022359496	0.98216119	1	22.52222741	-1.424527702	0.677042581	-0.6270325	0.530637931	1	31.41734949	-0.335845467	0.911039024	0	1	1	31.41734949	-0.080829091	0.901914391	0	1	1	31.41734949	-0.416674558	0.909958039	0	1	1	15.67690649	-0.525756162	1.192879094	0	1	1	15.67690649	-1.972538903	1.163882016	-0.835599218	0.403380409	1	15.67690649	-2.498295065	1.066039112	-1.405478512	0.159879035	1	N/A
TraesCS4B02G497800LC	0	14.59395305	0	2.618515923	2.35355072	0	2.798217891	0.596222721	4.606394576	3.14711913	2.668416866	7.334695291	0.990668965	10.98469337	7.364680844	1.743283327	6.348270393	8.793493213	7.385644357	2.319981765	2.695050227	12.78932321	5.574803742	4.215017592	2.529899162	4.723469774	0.166927167	1.206168919	0	1	1	4.723469774	0.090011795	1.205626625	0	1	1	4.723469774	0.256938962	1.139980091	0	1	1	6.273728575	2.188086599	1.840144384	0.645648575	0.518506971	1	6.273728575	-0.987426552	1.855185695	0	1	1	6.273728575	1.200660047	1.780699161	0.112686102	0.91027942	1	3.531363627	-3.024547633	2.116714149	-0.956457741	0.338841025	1	3.531363627	1.795866513	2.022836656	0.39344082	0.693993925	1	3.531363627	-1.22868112	1.923224081	-0.118905084	0.905350554	1	N/A
TraesCS1D02G108500LC	4.285593515	29.1879061	4.368306028	3.142219107	13.33678741	4.307935603	17.72204664	4.769781771	5.922507312	2.360339348	8.005250599	9.430322517	11.88802758	10.13971696	14.72936169	17.43283327	6.348270393	5.862328809	9.84752581	7.84829608	9.623172117	19.66381153	6.687477699	6.951569364	10.86908057	9.234256845	0.539424066	0.698752646	0	1	1	9.234256845	-0.020816783	0.704323774	0	1	1	9.234256845	0.518607283	0.664001526	0	1	1	11.5949574	0.37164065	1.371008947	0	1	1	11.5949574	-0.211363721	1.365670947	0	1	1	11.5949574	0.16027693	1.36606211	0	1	1	7.371548405	0.63036691	1.23056777	0	1	1	7.371548405	0.156833062	1.247534108	0	1	1	7.371548405	0.787199972	1.11539902	0	1	1	N/A
TraesCS7D02G445800	62.56966533	59.59197495	94.64663061	146.6368917	36.08777771	133.5460037	44.77148626	47.10159499	128.9790481	96.77391325	95.1735349	124.6898199	60.43080688	70.9780187	46.64297868	122.0298329	60.30856873	42.01335646	88.62773229	75.87883038	95.52730428	65.28499682	71.26825713	74.59302282	101.1585939	79.38847552	0.393818887	0.451114984	0	1	1	79.38847552	-0.31477726	0.450935177	0	1	1	79.38847552	0.079041627	0.425795373	0	1	1	85.76155142	0.062404283	0.812674151	0	1	1	85.76155142	-0.407351929	0.810160947	0	1	1	85.76155142	-0.344947646	0.811510349	0	1	1	74.07000857	0.62710935	0.566076194	0	1	1	74.07000857	-0.286454751	0.5678285	0	1	1	74.07000857	0.340654599	0.508624351	0	1	1	N/A
TraesCS4D02G039300	354.8471431	170.2627856	248.9934436	221.0027439	188.2840576	240.3828066	144.574591	285.5906836	246.1130816	226.5925774	219.6996553	194.893332	245.6859034	254.3379004	228.3051062	258.0059324	245.9954777	58.62328809	195.7195755	263.0814274	195.0923301	212.300343	179.7024346	237.4716512	234.9485545	205.2046912	-0.227267252	0.411049786	0	1	1	205.2046912	0.028928967	0.410624767	0	1	1	205.2046912	-0.198338285	0.388039277	0	1	1	215.1822758	-1.031109641	0.682930658	-0.045553148	0.963666413	1	215.1822758	0.46716547	0.6808684	0	1	1	215.1822758	-0.563944171	0.683493834	0	1	1	196.172762	0.546435184	0.438399602	0	1	1	196.172762	-0.58760924	0.43858335	0	1	1	196.172762	-0.041174057	0.392235092	0	1	1	N/A
TraesCS2A02G165100	243.4217117	252.9618528	147.794354	102.122121	73.74458922	113.7294999	205.2026454	174.0970347	151.3529646	140.8335811	299.7521613	156.1242283	149.5910138	114.9167922	201.3012764	115.0566996	141.2490162	137.764727	35.69728106	156.1730885	202.3589759	183.9393225	155.99533	157.7945569	103.5186236	151.2617995	-0.370616467	0.359566439	0	1	1	151.2617995	-0.415678462	0.35773615	0	1	1	151.2617995	-0.78629493	0.339999648	0	1	1	188.501041	-0.258619866	0.681103612	0	1	1	188.501041	-0.590388037	0.678514096	0	1	1	188.501041	-0.849007903	0.680268757	0	1	1	122.310383	-0.484668568	0.439937931	0	1	1	122.310383	-0.259937085	0.437732356	0	1	1	122.310383	-0.744605653	0.396990795	0	1	1	N/A
TraesCS7D02G185700	219.422388	456.0610327	284.6679428	247.7116063	27.45809173	319.6488217	691.1598191	401.8541142	423.788301	459.479393	308.6468842	253.5708943	522.0825447	254.3379004	606.3587228	878.6147967	263.4532213	222.7684947	358.2037513	223.5562602	415.8394365	355.1994666	292.7311678	403.48982	519.6374786	356.320069	0.574071096	0.44133065	0	1	1	356.320069	-0.746269649	0.441091463	0	1	1	356.320069	-0.172198553	0.415819994	0	1	1	333.8793208	0.147743049	0.811018395	0	1	1	333.8793208	-1.066415615	0.809795804	-0.082015262	0.934634577	1	333.8793208	-0.918672566	0.810132066	0	1	1	369.0882969	0.881732843	0.328359134	0	1	1	369.0882969	-0.54156025	0.328924612	0	1	1	369.0882969	0.340172592	0.294086317	0	1	1	N/A
TraesCS1D02G184900	0	8.513139278	4.368306028	50.27550572	0	11.20063257	2.798217891	0	11.84501462	36.97864978	16.0105012	0	7.925351723	7.604787718	0	3.486566653	12.69654079	15.63287682	8.616585083	3.948338208	23.02807494	8.058963498	5.210958941	13.51087415	7.807284006	9.227866777	1.270522014	1.420691656	0.190415713	0.848983386	1	9.227866777	-3.241958217	1.387573964	-1.615739611	0.106150623	1	9.227866777	-1.971436203	1.283923603	-0.756615269	0.449280391	1	10.59460949	-0.244908269	2.379291283	0	1	1	10.59460949	-5.046750081	2.218769956	-1.823870956	0.068171584	1	10.59460949	-5.291658349	2.252032522	-1.905682226	0.056691447	1	8.16891032	1.719557944	1.740759773	0.413358555	0.679343935	1	8.16891032	-2.018329201	1.742298324	-0.584474649	0.558901017	1	8.16891032	-0.298771257	1.50816504	0	1	1	N/A
TraesCS5B02G662400LC	692.5519121	664.0248637	527.8369784	437.8158623	362.4468109	406.6691209	588.5584965	580.7209307	617.9149295	636.504844	609.2885178	516.5721112	669.6922206	539.939928	724.1936163	679.8804974	768.1407175	477.7797979	451.7552465	557.6378842	545.2209589	601.9823958	525.0242799	664.1690391	551.9992713	531.4738541	-0.423034499	0.345148286	0	1	1	531.4738541	-0.163749612	0.344668405	0	1	1	531.4738541	-0.58678411	0.325514728	0	1	1	539.9833769	-1.034110076	0.657336436	-0.051891352	0.958615265	1	539.9833769	-0.101169551	0.655891308	0	1	1	539.9833769	-1.135279627	0.657309919	-0.20580798	0.836940907	1	520.2250397	0.04085138	0.281263228	0	1	1	520.2250397	-0.33245968	0.28103489	0	1	1	520.2250397	-0.291608301	0.251963453	0	1	1	N/A
TraesCS7B02G210800	241.7074743	179.9920876	182.0127512	117.3095133	235.355072	297.2475566	218.2609955	247.4324294	129.6371045	184.1064691	170.7786794	255.6665216	195.1617862	157.1656128	179.2072339	247.5462324	144.4231514	187.5945219	158.7913537	202.2332169	168.7830628	168.5788502	230.2311576	172.4374014	224.6867322	194.6430089	0.022990022	0.267322684	0	1	1	194.6430089	0.26491534	0.267718783	0	1	1	194.6430089	0.287905362	0.253695162	0	1	1	206.428746	-0.026750405	0.58485282	0	1	1	206.428746	0.203134394	0.584534015	0	1	1	206.428746	0.176383989	0.585336508	0	1	1	184.1442328	0.052980229	0.348450771	0	1	1	184.1442328	0.301323043	0.349896165	0	1	1	184.1442328	0.354303272	0.315347512	0	1	1	N/A
TraesCS3D02G047800	0.857118703	374.5781282	336.3595642	44.51477069	508.3669555	491.1046587	375.8939367	42.33181322	0	0.786779783	0.889472289	86.96852988	86.18819998	135.1962261	353.5046805	538.674548	0	30.28869885	97.24431737	169.7413581	140.4327266	254.8871772	53.19634731	172.6627561	303.302931	172.0283874	2.991393569	1.382531957	1.440396049	0.149755381	1	172.0283874	-1.207534847	1.384024889	-0.149950228	0.880803884	1	172.0283874	1.783858722	1.301456305	0.602293538	0.546978762	1	177.4624546	3.647065866	2.62670663	1.00775086	0.313574082	1	177.4624546	-2.61009053	2.627634904	-0.612752756	0.540039834	1	177.4624546	1.036975336	2.608184041	0.014176659	0.988689041	1	166.5653803	2.525075423	1.589027	0.959754254	0.337178911	1	166.5653803	-0.366388635	1.591045594	0	1	1	166.5653803	2.158686788	1.426383375	0.812324939	0.416605204	1	N/A
TraesCS2D02G420700	9.428305734	8.513139278	13.83296909	19.37701783	10.19871979	15.50856817	42.90600767	10.13578626	23.03197288	18.095935	8.894722888	11.52594974	11.88802758	5.069858479	39.27829783	20.91939992	7.935337991	24.42637004	19.69505162	14.21966613	23.72591613	6.791498878	15.36270201	19.78563498	17.00276182	17.84602673	0.090160653	0.621782093	0	1	1	17.84602673	-0.321271702	0.617915904	0	1	1	17.84602673	-0.231111049	0.587871208	0	1	1	20.62778165	-0.135649289	1.198181426	0	1	1	20.62778165	-0.275401879	1.189140995	0	1	1	20.62778165	-0.411051168	1.19530852	0	1	1	15.61682814	0.253466776	0.937028659	0	1	1	15.61682814	-0.363308579	0.936412384	0	1	1	15.61682814	-0.109841803	0.844417186	0	1	1	N/A
TraesCS3B02G003500	0	12.16162754	10.19271407	8.379250953	0	11.20063257	4.663696485	90.02963093	5.264450944	73.17051977	0	0	186.2457655	32.1091037	14.72936169	0	22.21894638	0	311.4280037	1.754816981	4.347649146	22.13536562	30.00987698	30.07788548	127.2186004	37.02391792	3.251677725	1.134852938	1.984114108	0.047243121	1	37.02391792	-2.953603966	1.136842776	-1.718446919	0.085715129	1	37.02391792	0.29807376	0.96405112	0	1	1	8.031340042	3.831683589	2.346715891	1.206658036	0.227563866	1	8.031340042	-3.484110417	2.344767422	-1.059427214	0.289405261	1	8.031340042	0.347573172	2.173196894	0	1	1	58.00112531	3.073908741	1.90296068	1.089832681	0.275786855	1	58.00112531	-3.182441877	1.905397528	-1.145399763	0.252043597	1	58.00112531	-0.108533136	1.583066778	0	1	1	N/A
TraesCS1D02G377000	282.849172	166.6142973	241.7129336	311.6033948	300.4699752	105.1136287	280.7545284	212.2552888	167.1463175	210.0702019	234.8206842	221.0886723	285.312662	194.344575	233.2148934	268.4656323	292.0204381	270.64418	209.2599235	250.1551549	275.7262025	180.4794362	234.6627137	244.2546167	217.0379616	224.5035548	-0.35689189	0.292758689	0	1	1	224.5035548	-0.054174335	0.291908615	0	1	1	224.5035548	-0.411066225	0.276555881	0	1	1	246.630374	-0.564478382	0.544569402	0	1	1	246.630374	-0.136490801	0.542588444	0	1	1	246.630374	-0.700969183	0.54448927	0	1	1	205.9437177	-0.206356388	0.398378753	0	1	1	205.9437177	-0.002785651	0.398163192	0	1	1	205.9437177	-0.209142038	0.357660092	0	1	1	N/A
TraesCS5D02G453700LC	0	18.24244131	0	0	0	0	26.11670032	0	24.34808561	9.44135739	3.557889155	7.334695291	28.72939999	24.50431598	17.1842553	10.45969996	1.587067598	0	7.385644357	8.116028538	9.891529824	21.37337865	2.44489843	7.053170073	11.64368608	8.386808061	1.269939201	1.576128068	0.171267301	0.86401359	1	8.386808061	-1.046321193	1.577457982	-0.029364454	0.976573922	1	8.386808061	0.223618008	1.478182827	0	1	1	10.56289447	0.125525202	2.68173269	0	1	1	10.56289447	-2.497417888	2.623784875	-0.570709094	0.568196853	1	10.56289447	-2.371892686	2.631339817	-0.521366597	0.602111416	1	6.627368076	2.471112483	1.831633169	0.80316982	0.421876587	1	6.627368076	-1.410543832	1.841934149	-0.222887356	0.823623178	1	6.627368076	1.060568651	1.621106309	0.037362541	0.97019594	1	N/A
TraesCS3D02G494700LC	0.857118703	0	0	0.523703185	0	0	6.52917508	0	1.316112736	2.360339348	0	4.191254452	0	2.534929239	0	0	0	6.83938361	0	0.72441048	2.350959421	1.26746462	3.676879354	0.590084837	0	1.229636442	-1.907657116	3.07318631	-0.295347247	0.767728627	1	1.229636442	0.708906256	3.034510134	0	1	1	1.229636442	-1.198750861	2.9298757	-0.067835936	0.945916237	1	1.399271141	0.663165795	3.934073541	0	1	1	1.399271141	-2.151439148	3.86491389	-0.297921036	0.765763433	1	1.399271141	-1.488273354	3.847402861	-0.126909859	0.899011744	1	1.086025666	-4.223143849	3.957633969	-0.814411811	0.415409075	1	1.086025666	2.748068926	3.919522575	0.445990269	0.655604275	1	1.086025666	-1.475074923	3.647494562	-0.130246917	0.896371076	1	N/A
TraesCS5B02G258400	7.714068328	13.37779029	8.008561052	4.713328661	12.55227051	14.64698105	43.83874696	1.192445443	27.63836745	3.933898913	12.45261204	14.66939058	10.89735862	4.224882066	0	6.973133307	15.87067598	1.954109603	19.69505162	15.96823543	20.33489589	8.80133618	5.938648543	6.953283987	13.05313115	10.50490982	-0.546691994	1.073498507	0	1	1	10.50490982	0.243304824	1.066275734	0	1	1	10.50490982	-0.303387169	1.015569207	0	1	1	13.81709374	-3.987041585	1.7048276	-1.752107712	0.079755288	1	13.81709374	-0.289956582	1.49909725	0	1	1	13.81709374	-4.276998167	1.700695966	-1.926857142	0.053997436	1	7.894332739	1.02341837	1.40724179	0.016641326	0.986722756	1	7.894332739	0.061516715	1.431857171	0	1	1	7.894332739	1.084935084	1.264810164	0.067152436	0.94646035	1	N/A
TraesCS2A02G416100	11.14254314	4.864651016	0	0	5.491618346	0	2.798217891	15.50179076	4.606394576	9.44135739	4.447361444	2.095627226	1.981337931	15.20957544	2.454893615	19.17611659	0	8.793493213	0	7.080185354	2.415193112	10.03711323	8.796970399	2.974062751	5.289363631	5.04665066	-2.77051892	1.497003902	-1.182708287	0.236924779	1	5.04665066	2.887179947	1.48503453	1.270798698	0.203800272	1	5.04665066	0.116661026	1.485134125	0	1	1	5.307990144	-3.353322255	2.563384413	-0.918052806	0.358591221	1	5.307990144	3.106587626	2.508125765	0.839905102	0.400961597	1	5.307990144	-0.246734629	2.629466974	0	1	1	4.804501588	-2.370560872	2.093332889	-0.65472667	0.512643751	1	4.804501588	2.688047836	2.104591251	0.80207871	0.422507429	1	4.804501588	0.317486964	1.998132705	0	1	1	N/A
TraesCS2A02G183400	0	14.59395305	3.640255024	4.189625476	0.784516907	15.50856817	0.932739297	8.3471181	2.632225472	4.720678695	0.889472289	12.57376336	10.89735862	10.98469337	0	1.743283327	1.587067598	0	7.385644357	1.138914126	2.003945687	12.78932321	6.973627152	2.487000329	8.883713618	6.388837164	1.573873441	1.128355774	0.508592639	0.61103779	1	6.388837164	0.633174199	1.178596233	0	1	1	6.388837164	2.207047639	1.101071255	1.096248434	0.272970069	1	7.675596446	2.875269257	1.907357871	0.983176406	0.325520625	1	7.675596446	-0.340661601	1.984370582	0	1	1	7.675596446	2.534607656	1.892324362	0.810964382	0.417386126	1	5.362525017	0.104221897	1.726576133	0	1	1	5.362525017	1.729593293	1.791215744	0.407317374	0.683774904	1	5.362525017	1.83381519	1.625954922	0.512815687	0.608080256	1	N/A
TraesCS6A02G004600	417.4168084	329.5801063	294.8606569	253.9960445	335.773236	292.0780339	322.7277968	251.6059884	220.4488833	339.1020863	296.1942722	333.2047289	320.9767448	489.2413432	282.3127657	217.9104158	344.3936688	468.9863047	235.1096787	324.5463092	290.9727045	409.4107248	351.265674	315.1672944	266.5187183	303.04737	-0.279740695	0.275358974	0	1	1	303.04737	0.162872294	0.275072761	0	1	1	303.04737	-0.116868401	0.260400894	0	1	1	339.7860826	-0.146813255	0.568595102	0	1	1	339.7860826	0.202911857	0.56812356	0	1	1	339.7860826	0.056098602	0.568791633	0	1	1	273.2482519	-0.38844311	0.335098174	0	1	1	273.2482519	0.131199165	0.334878547	0	1	1	273.2482519	-0.257243945	0.301539364	0	1	1	N/A
TraesCS2A02G139000LC	7.714068328	19.45860406	3.640255024	1.047406369	20.39743957	2.584761362	0	8.3471181	11.18695826	3.933898913	35.57889155	0	0	16.05455185	0	8.716416634	23.80601397	29.31164404	4.923762905	13.09948872	12.20876597	17.75657796	12.55292071	7.845041977	4.056235225	9.199950965	-3.320472429	1.300309547	-1.784553866	0.07433371	1	9.199950965	2.362804663	1.248778635	1.091310041	0.275136481	1	9.199950965	-0.957667766	1.250097649	0	1	1	12.20904168	-4.748501071	2.040120952	-1.837391586	0.066152108	1	12.20904168	3.444351991	1.929925154	1.266552739	0.20531526	1	12.20904168	-1.30414908	2.109024069	-0.144213186	0.885332129	1	6.890136643	-1.931780751	1.791081593	-0.520233559	0.602900798	1	6.890136643	1.516153232	1.778622451	0.290198312	0.771664528	1	6.890136643	-0.415627518	1.63026584	0	1	1	N/A
TraesCS3A02G320800	444.8446069	417.1438246	411.3488177	387.0166534	426.7771972	507.474814	430.9255553	315.4018196	352.7182132	538.944151	383.3625565	401.3126138	579.5413447	631.1973806	397.6927656	536.9312646	476.1202795	420.1335646	529.3045123	408.1133391	400.4349217	524.1706026	378.9493327	456.0265034	538.3129839	452.1512034	0.457874936	0.201648317	0	1	1	452.1512034	-0.109733866	0.201930085	0	1	1	452.1512034	0.34814107	0.190471986	0	1	1	499.4576283	0.445296821	0.467151587	0	1	1	499.4576283	0.043909204	0.467222955	0	1	1	499.4576283	0.489206024	0.467180744	0	1	1	413.1309127	0.490239617	0.287136695	0	1	1	413.1309127	-0.257510641	0.287739273	0	1	1	413.1309127	0.232728976	0.257477386	0	1	1	N/A
TraesCS7A02G777900LC	4.285593515	0	0.728051005	5.237031846	7.845169066	1.723174241	0	0	0	0	0.889472289	0	0.990668965	0	0	5.22984998	0	0	0	4.043587527	2.042168045	0	0	0.182012751	1.985923297	1.307069138	1.345943404	2.937211501	0.117779535	0.906242346	1	1.307069138	-0.468769979	2.952726994	0	1	1	1.307069138	0.877173426	2.774621769	0	1	1	2.115530265	-3.166160453	3.911935262	-0.553731161	0.579762846	1	2.115530265	1.002559536	3.82815788	0.000668608	0.999466528	1	2.115530265	-2.163600916	3.952642041	-0.294385604	0.768463266	1	0.698695545	3.49787744	4.026161354	0.620411658	0.534986799	1	0.698695545	-1.614360094	4.094102293	-0.150059781	0.880717451	1	0.698695545	1.883517346	3.593367602	0.245874468	0.805779409	1	N/A
TraesCS4A02G190500	1833.376906	2635.424688	1210.748821	690.7645004	1336.816809	901.220128	2355.166725	2363.426868	1162.785602	820.6113132	1771.828799	2594.386506	1504.826158	1397.590987	3949.923826	1232.501312	2339.33764	1746.973985	624.0869482	1444.326439	1605.920008	2016.507838	2234.929119	2080.1554	1065.658637	1607.66467	-0.738621225	0.368293347	0	1	1	1607.66467	0.003816348	0.368104719	0	1	1	1607.66467	-0.734804876	0.347307082	0	1	1	1652.944753	-0.413384481	0.618436945	0	1	1	1652.944753	-0.155237873	0.618179978	0	1	1	1652.944753	-0.568622354	0.618410438	0	1	1	1558.280401	-1.026892508	0.396236812	-0.067869787	0.94588929	1	1558.280401	0.163558718	0.395941665	0	1	1	1558.280401	-0.86333379	0.354681548	0	1	1	N/A
TraesCS5D02G321900	3.428474812	121.6162754	58.97213138	51.84661527	0	193.8571021	40.10778977	2.384890886	2.632225472	25.17695304	60.48411564	6.286881678	151.5723517	170.6852355	73.64680844	235.3432491	74.59217712	0	157.560413	2.020233428	50.81284023	146.1507554	2.890590855	58.09701749	184.583279	87.34322528	6.22596327	0.697813989	7.489049158	6.94E-14	2.07E-10	87.34322528	-4.50112862	0.700300072	-4.999469173	5.75E-07	0.000333454	87.34322528	1.72483465	0.575325929	1.259867865	0.207717033	1	97.72005096	6.377659083	1.224446069	4.391911756	1.12E-05	0.001153799	97.72005096	-4.580059841	1.226988913	-2.917760545	0.00352555	0.234040877	97.72005096	1.797599242	1.122399203	0.710619929	0.47731979	1	78.9532384	6.064487647	0.70226897	7.211606758	5.53E-13	1.36E-09	78.9532384	-4.324541418	0.708105902	-4.694977699	2.67E-06	0.000569651	78.9532384	1.739946229	0.479349113	1.543647853	0.122673666	1	4
TraesCS7D02G200000LC	1.714237406	3.648488262	0	1.047406369	0	0	1.865478594	0	0	0	2.668416866	1.047813613	0	0.844976413	0	0	1.587067598	0	2.461881452	0.571412469	1.860433943	2.246732338	0.349271204	0.3967669	0.615470363	0.841185126	-0.111623227	2.907823361	0	1	1	0.841185126	-0.503716268	2.889923946	0	1	1	0.841185126	-0.615339495	2.725125356	0	1	1	1.41198244	0.876924394	3.796020729	0	1	1	1.41198244	-2.279849305	3.710769753	-0.344901298	0.730168575	1	1.41198244	-1.402924912	3.671280096	-0.109750523	0.912607231	1	0.410617328	-0.369450367	4.087584868	0	1	1	0.410617328	0.552319079	4.087585037	0	1	1	0.410617328	0.182868712	3.628515543	0	1	1	N/A
TraesCS2B02G435600	48.85576608	14.59395305	32.76229521	50.7992089	105.9097824	49.97205299	10.26013227	28.61869063	38.82532571	29.89763174	32.0210024	8.382508904	22.7853862	9.294740545	22.09404253	34.86566653	19.04481118	1.954109603	16.00222944	64.53029139	31.02678119	11.9443468	12.98510305	25.94969516	30.90633379	30.38057639	-0.149365952	0.820346362	0	1	1	30.38057639	0.000872433	0.819533528	0	1	1	30.38057639	-0.148493519	0.777017416	0	1	1	42.06732539	-1.868649084	1.317530882	-0.659300739	0.509702668	1	42.06732539	0.500888713	1.304671432	0	1	1	42.06732539	-1.367760371	1.318964197	-0.278825136	0.780379023	1	21.51778295	1.655001885	0.92579865	0.707499287	0.479256255	1	21.51778295	-1.40003622	0.929209954	-0.430512198	0.666823095	1	21.51778295	0.254965665	0.821082829	0	1	1	N/A
TraesCS7D02G490800LC	8.571187031	0	6.552459042	13.09257961	7.06065216	1.723174241	12.12561086	7.154672657	43.43172029	4.720678695	13.34208433	9.430322517	9.906689653	10.98469337	4.909787229	19.17611659	6.348270393	9.770548015	16.00222944	19.68785316	12.85342494	5.492346685	8.785181063	5.63279884	11.70205248	10.19682837	-0.451653333	0.819240655	0	1	1	10.19682837	0.462808314	0.816438519	0	1	1	10.19682837	0.011154981	0.780948894	0	1	1	13.3587943	-1.358792312	1.582803581	-0.226681514	0.820671402	1	13.3587943	0.116240814	1.552412378	0	1	1	13.3587943	-1.242551498	1.582043438	-0.153315321	0.878149619	1	7.724774083	0.105884915	1.250142714	0	1	1	7.724774083	0.725158762	1.270671028	0	1	1	7.724774083	0.831043677	1.142636314	0	1	1	N/A
TraesCS5B02G030000LC	0	0	0	0	0	0	0	0	0	0	0	1.047813613	0	0	0	0	4.761202795	0	0	0	0	0	0.349271204	1.190300699	0	6.02153701	0.460554633	3.888681611	0	1	1	6.02153701	0.087492378	3.8887407	0	1	1	6.02153701	0.548047011	3.656026649	0	1	1	13.48694381	4.606151636	3.812283168	0.945929638	0.344184476	1	13.48694381	0	3.913838058	0	1	1	13.48694381	4.740080482	3.816955858	0.979859506	0.327155474	1	0.467913984	-0.971559583	4.088825554	0	1	1	0.467913984	-0.049787816	4.088825319	0	1	1	0.467913984	-1.021347399	3.634101614	-0.005874189	0.995313102	1	N/A
TraesCS5B02G289200	47.99864737	14.59395305	29.85009119	12.56887643	6.276135253	8.615871205	19.58752524	44.12048139	27.63836745	28.32407217	16.89997349	23.05189949	13.86936551	19.4344575	12.27446807	5.22984998	17.45774358	10.74760282	13.54034799	27.30438336	16.35212505	17.01420528	25.9733279	21.97659375	10.31385867	18.05414535	-1.284880953	0.601043879	-0.473976964	0.635516334	1	18.05414535	0.355711232	0.586984461	0	1	1	18.05414535	-0.929169721	0.573827705	0	1	1	19.63468245	-1.217896337	1.179881176	-0.18467651	0.853482772	1	19.63468245	0.565063164	1.164919347	0	1	1	19.63468245	-0.652833173	1.184552508	0	1	1	16.74765271	-1.347029836	0.920614882	-0.376954406	0.706207488	1	16.74765271	0.19328939	0.902748825	0	1	1	16.74765271	-1.153740447	0.834430433	-0.184245972	0.853820496	1	N/A
TraesCS5A02G129100	0	1.216162754	14.56102009	0	0	3.446348482	0	16.09801348	26.32225472	3.933898913	3.557889155	18.86064503	34.67341379	8.449764131	0	3.486566653	25.39308157	0	4.923762905	8.774084906	1.185963052	4.832963443	11.65288617	10.97200014	11.63252296	8.245201838	0.098899952	1.435683119	0	1	1	8.245201838	1.003305718	1.446425174	0.00228544	0.998176484	1	8.245201838	1.10220567	1.359101115	0.075200932	0.940054843	1	5.540493751	2.073627492	2.989623103	0.359118007	0.719506811	1	5.540493751	1.702840459	3.06694648	0.229166196	0.818739745	1	5.540493751	3.776467951	3.030613727	0.916140492	0.359593212	1	10.11920465	-0.487901273	1.54798192	0	1	1	10.11920465	-0.044399105	1.541683719	0	1	1	10.11920465	-0.532300378	1.388850825	0	1	1	N/A
TraesCS5B02G106000LC	0	2.432325508	0	0	0	0	32.6458754	2.384890886	57.25090401	7.081018043	3.557889155	0	8.916020688	0	0	1.743283327	0	0	0	19.08363467	12.06792152	1.216162754	0.794963629	1.770254511	2.664826004	5.477136408	0.163360358	2.360367618	0	1	1	5.477136408	-0.476746128	2.358916482	0	1	1	5.477136408	-0.31338577	2.239326988	0	1	1	10.49243455	-15.59928038	3.028474471	-4.820671437	1.43E-06	0.000209047	10.49243455	-1.855063304	2.853554297	-0.299648514	0.764445275	1	10.49243455	-17.45434368	3.022885388	-5.443257541	5.23E-08	1.11E-05	1.627140311	1.585061286	3.70536137	0.157895878	0.874538846	1	1.627140311	-0.989816234	3.709843848	0	1	1	1.627140311	0.595245052	3.333044984	0	1	1	7
TraesCS3D02G394200	367.7039236	485.2489388	444.8391639	207.3864611	271.4428497	255.0297877	408.5398121	363.0996373	258.6161526	290.3217397	372.688889	506.0939751	540.9052551	352.3551643	333.8655316	247.5462324	312.6523169	425.9958934	372.97504	299.2543086	329.5383874	418.8020516	431.7298353	345.419688	354.1140788	338.1538135	-0.384114542	0.335386746	0	1	1	338.1538135	0.191568954	0.335004264	0	1	1	338.1538135	-0.192545589	0.316695015	0	1	1	343.8454819	-0.505771255	0.637340988	0	1	1	343.8454819	0.03916866	0.636094434	0	1	1	343.8454819	-0.466602595	0.63728091	0	1	1	330.7723426	-0.309692752	0.369460865	0	1	1	330.7723426	0.318736449	0.369755898	0	1	1	330.7723426	0.009043697	0.332075455	0	1	1	N/A
TraesCS2A02G341700LC	0	2.432325508	1.456102009	0	0	0	0	1.192445443	9.870845519	0	2.668416866	0	0	3.379905653	0	0	0	0	0	3.29028184	0.889472289	2.90611558	0.397481814	0.364025502	0	0.988413396	-0.698037109	3.887198347	0	1	1	0.988413396	0.189432885	3.881922709	0	1	1	0.988413396	-0.508604224	3.671558266	0	1	1	2.012849925	-0.327921841	3.960718844	0	1	1	2.012849925	0.899686804	3.964202677	0	1	1	2.012849925	0.571764963	3.966464751	0	1	1	0.214508613	-0.861446997	4.088055493	0	1	1	0.214508613	-0.454202113	4.051224084	0	1	1	0.214508613	-1.31564911	3.64766298	-0.086534614	0.931041441	1	N/A
TraesCS5B02G367700	4.285593515	2.432325508	8.008561052	19.37701783	0.784516907	9.477458326	4.663696485	0	9.212789151	7.081018043	3.557889155	7.334695291	14.86003448	0.844976413	12.27446807	3.486566653	15.87067598	2.931164404	22.15693307	4.760966525	9.19953449	1.638650961	3.421953232	10.80868079	12.49524813	11.54553376	2.113506038	0.939513196	1.185194677	0.235940484	1	11.54553376	-1.14740321	0.948628465	-0.155385607	0.87651733	1	11.54553376	0.966102828	0.867769053	0	1	1	15.69630339	2.33932803	1.543822626	0.867540097	0.385646152	1	15.69630339	-0.460687141	1.563577778	0	1	1	15.69630339	1.878640889	1.537587009	0.57144141	0.567700465	1	8.351204861	1.978084022	1.392391009	0.702449251	0.48239904	1	8.351204861	-1.655113822	1.397987663	-0.468612019	0.639346985	1	8.351204861	0.3229702	1.201220663	0	1	1	N/A
TraesCS4D02G182000LC	16.28525536	12.16162754	6.552459042	3.142219107	65.89942016	26.70920074	8.394653674	0	7.238620048	5.507458478	17.78944578	12.57376336	0.990668965	0	0	0	20.63187878	0.977054801	0	29.80776519	9.775439519	6.08081377	4.516939386	8.172949074	6.924967425	9.570358426	-4.55105933	1.54857177	-2.293118988	0.021841155	0.850548207	9.570358426	1.210334976	1.445668325	0.145493245	0.884321449	1	9.570358426	-3.340724354	1.479651664	-1.581942839	0.11366262	1	14.32670216	-7.074935362	1.952202736	-3.111836312	0.001859276	0.066602667	14.32670216	1.455733996	1.575381037	0.289284932	0.772363342	1	14.32670216	-5.619201366	1.961054526	-2.355468094	0.018499386	0.560408056	5.971371404	-0.448762282	2.18189345	0	1	1	5.971371404	-1.228633812	2.139162334	-0.106880066	0.914884127	1	5.971371404	-1.677396095	1.941887986	-0.348833764	0.727214114	1	N/A
TraesCS6B02G320900	155.1384853	164.1819718	245.3531886	593.8794113	403.24169	192.1339279	132.4489802	103.1465308	182.2816139	198.2685052	322.8784408	322.7265928	468.5864206	345.595353	211.1208509	336.4536821	479.2944147	199.3191795	262.1903747	246.8872631	349.7356108	254.8886624	208.3974344	283.5092398	314.8411013	302.4184331	0.771990981	0.398290352	0	1	1	302.4184331	-0.460623897	0.398488265	0	1	1	302.4184331	0.311367084	0.375404395	0	1	1	377.8407101	1.016146642	0.680575427	0.023724986	0.981071976	1	377.8407101	-0.609144077	0.680619673	0	1	1	377.8407101	0.407002565	0.680044439	0	1	1	243.6962709	0.538144468	0.458152215	0	1	1	243.6962709	-0.325152931	0.458683257	0	1	1	243.6962709	0.212991537	0.409909462	0	1	1	N/A
TraesCS1B02G303100	0.857118703	2.432325508	2.912204019	2.094812738	0	0.861587121	0	7.750895378	1.316112736	0	7.11577831	13.62157697	0	1.689952826	7.364680844	0	6.348270393	9.770548015	0	0.72441048	3.070197016	2.061139167	10.38100679	4.156288814	0.21539678	3.099961984	-2.821878861	1.613283293	-1.129298784	0.258771814	1	3.099961984	0.73604361	1.508921118	0	1	1	3.099961984	-2.085835251	1.545355117	-0.702644485	0.482277332	1	1.944324184	1.47417513	3.37469001	0.140509241	0.888257652	1	1.944324184	-1.694254604	3.34592248	-0.207492734	0.835625066	1	1.944324184	-0.220079474	3.283682149	0	1	1	3.932716143	-5.142796929	2.197413644	-1.88530591	0.059388549	1	3.932716143	2.057895127	2.010884745	0.526084416	0.598829556	1	3.932716143	-3.084901803	2.04631801	-1.018855228	0.308271702	1	N/A
TraesCS7A02G097700	14.57101795	59.59197495	28.39398918	2.618515923	61.19231872	18.95491665	114.7269335	48.89026316	40.79949481	12.58847652	42.69466986	54.48630788	67.36548964	8.449764131	58.91744675	59.27163311	22.21894638	72.30205531	17.23317017	38.85427716	53.34670644	34.02086954	58.55954211	30.52971471	40.70630239	39.25050031	-0.526423256	0.689639266	0	1	1	39.25050031	0.373728658	0.687567359	0	1	1	39.25050031	-0.152694598	0.654088891	0	1	1	41.25762491	-0.984804805	1.243535939	0	1	1	41.25762491	-0.216211724	1.231884577	0	1	1	41.25762491	-1.201016529	1.242310961	-0.161808545	0.871456624	1	37.21209415	-0.47353912	0.722439181	0	1	1	37.21209415	0.867376749	0.725990208	0	1	1	37.21209415	0.39383763	0.660859988	0	1	1	N/A
TraesCS6A02G299200	1109.96872	850.097765	1127.022955	1478.41409	888.0731383	632.4049464	743.3932198	738.7199518	553.4254055	1204.559847	1020.224715	828.8205679	1005.529	815.4022387	979.5025522	896.0476299	1237.912727	551.058908	1139.851112	850.4890881	1080.677342	832.7500019	706.1998092	1137.24952	918.4581722	979.9509653	0.440747135	0.205203548	0	1	1	979.9509653	-0.522545517	0.205142317	0	1	1	979.9509653	-0.081798382	0.193408741	0	1	1	1164.101857	0.619792787	0.436813881	0	1	1	1164.101857	-0.36286221	0.436801804	0	1	1	1164.101857	0.256930576	0.436701605	0	1	1	835.493929	0.283278924	0.264341982	0	1	1	835.493929	-0.634070997	0.264152292	0	1	1	835.493929	-0.350792073	0.236314061	0	1	1	N/A
TraesCS2D02G333400	9.428305734	0	10.92076507	60.74956941	0	35.32507194	9.327392971	10.13578626	19.08363467	37.76542956	6.226306021	63.91663039	43.58943447	4.224882066	68.73702121	3.486566653	33.32841956	24.42637004	25.84975525	9.503980135	25.4344228	2.112441033	32.82626223	37.68790885	27.06270708	22.89856333	0.156254088	0.925285693	0	1	1	22.89856333	-0.614386947	0.921841892	0	1	1	22.89856333	-0.458132859	0.870422941	0	1	1	14.59126157	0.191914359	1.894679768	0	1	1	14.59126157	-1.152917161	1.884552566	-0.081142423	0.935328688	1	14.59126157	-0.961002802	1.887047649	0	1	1	28.88726882	0.084835996	0.933638888	0	1	1	28.88726882	-0.257736638	0.932798544	0	1	1	28.88726882	-0.172900642	0.837826585	0	1	1	N/A
TraesCS2B02G230000	137.1389925	300.3922002	286.1240449	472.9039757	439.3294677	393.7453141	391.7505048	348.1940693	269.8031109	261.9976676	221.4785999	312.2484567	261.5366068	234.0584664	378.0536167	517.755148	187.2739766	307.7722625	321.2755295	282.0905237	362.0443601	267.2253333	322.7382628	278.3623264	373.5781496	320.0374145	0.292793852	0.275328985	0	1	1	320.0374145	-0.095161908	0.275419889	0	1	1	320.0374145	0.197631943	0.260144494	0	1	1	358.0886077	0.291489662	0.555508121	0	1	1	358.0886077	-0.403261051	0.554958191	0	1	1	358.0886077	-0.111771389	0.555087425	0	1	1	288.8617972	0.2719522	0.323873947	0	1	1	288.8617972	0.154646104	0.324897624	0	1	1	288.8617972	0.426598304	0.291834785	0	1	1	N/A
TraesCS7B02G124100	2485.644239	2477.32353	2626.079974	2247.734068	2312.755841	2720.030539	1682.661692	3040.139657	1868.880085	2943.343166	2022.659985	2312.524644	2281.510627	2791.802069	3198.72638	2571.342907	1653.724437	2206.189742	2953.026802	2222.426722	1984.351915	2634.562799	2519.618014	2605.468489	2631.477719	2433.473318	0.240701644	0.18918951	0	1	1	2433.473318	0.018124307	0.189227551	0	1	1	2433.473318	0.25882595	0.178488407	0	1	1	2582.521501	0.353826694	0.377388105	0	1	1	2582.521501	0.171462519	0.377427954	0	1	1	2582.521501	0.525289212	0.377440841	0	1	1	2303.557165	0.141324614	0.278952508	0	1	1	2303.557165	-0.09673685	0.279009116	0	1	1	2303.557165	0.044587765	0.249713735	0	1	1	N/A
TraesCS6D02G342800	7.714068328	0	30.5781422	0.523703185	0	8.615871205	0	0	35.53504387	0	3.557889155	0	13.86936551	0	4.909787229	24.40596657	1.587067598	0	0	14.41637073	1.36053078	0	0	9.268749256	11.72280082	6.140776168	-0.0733787	2.139609932	0	1	1	6.140776168	0.618884827	2.141230698	0	1	1	6.140776168	0.545506127	2.03910689	0	1	1	5.202389507	-4.651155655	3.36196101	-1.086019631	0.277470307	1	5.202389507	3.026461247	3.293849435	0.615225828	0.538405593	1	5.202389507	-1.624694407	3.437060154	-0.181752538	0.855776933	1	6.781556619	6.506434243	2.157667459	2.552031	0.010709699	0.456970531	6.781556619	-6.013219495	2.163344158	-2.317347186	0.020484827	1	6.781556619	0.493214748	1.705041956	0	1	1	N/A
TraesCS4D02G099800	306.8484957	68.10511422	200.9420773	280.1812037	25.10454101	184.3796438	89.54297252	142.4972304	91.46983515	268.2919058	240.157518	103.7335477	106.0015793	165.615377	157.1131913	125.5163995	90.4628531	127.0171242	124.3250133	141.1409573	203.2938981	116.8602456	124.4159674	179.2025069	135.055659	146.4492142	0.341764319	0.315816942	0	1	1	146.4492142	-0.742714213	0.314700249	0	1	1	146.4492142	-0.400949894	0.297506343	0	1	1	165.1322265	0.416422005	0.637517983	0	1	1	165.1322265	-0.910050942	0.635321088	0	1	1	165.1322265	-0.493628938	0.635462358	0	1	1	131.8351762	0.286579324	0.42043472	0	1	1	131.8351762	-0.62243213	0.419916181	0	1	1	131.8351762	-0.335852806	0.37754212	0	1	1	N/A
TraesCS4A02G275900	438.844776	424.4408011	622.483609	632.1097438	604.862535	367.0361133	429.992816	223.5835205	635.0243951	221.8718987	875.2407321	338.443797	416.0809654	298.2766738	608.8136164	472.4297815	406.2893051	429.9041126	424.6745505	559.5772354	645.7810973	361.3587375	330.6438101	464.8646073	420.0553527	467.7355416	0.094044228	0.29190487	0	1	1	467.7355416	-0.28493665	0.291685423	0	1	1	467.7355416	-0.190892423	0.275426833	0	1	1	599.310864	-0.287755443	0.54391584	0	1	1	599.310864	-0.148929274	0.543315322	0	1	1	599.310864	-0.436684716	0.543860471	0	1	1	366.0858059	0.434411003	0.342839618	0	1	1	366.0858059	-0.47511752	0.342907162	0	1	1	366.0858059	-0.040706517	0.307001898	0	1	1	N/A
TraesCS6A02G316300	3053.913939	1885.052269	2982.096915	4373.445294	1982.474223	2543.40518	1497.979311	1953.225635	1515.503815	3167.575404	1973.739009	1626.206727	2133.900951	2840.810701	2057.200849	2259.295191	3661.364949	2228.662002	2935.793632	2183.963993	2615.054538	2362.931485	1936.031455	2967.059529	2468.098739	2712.528214	0.66261179	0.300219496	0	1	1	2712.528214	-0.430970672	0.300252335	0	1	1	2712.528214	0.231641118	0.283056267	0	1	1	3343.979788	1.145297381	0.565353812	0.257002567	0.797176792	1	3343.979788	-0.248937726	0.565424496	0	1	1	3343.979788	0.896359655	0.565334282	0	1	1	2225.866208	0.252687275	0.231934918	0	1	1	2225.866208	-0.507186713	0.231907322	0	1	1	2225.866208	-0.254499438	0.207474883	0	1	1	N/A
TraesCS3A02G442900	132.853399	251.7456901	205.3103833	85.36361908	59.6232849	110.2831514	363.7683259	237.8928658	254.6678144	141.6203609	136.9787325	207.4670954	78.26284826	38.868915	225.8502125	221.3969825	58.72150113	143.6270558	120.6321912	149.0481661	195.3702258	145.3073025	196.3290057	157.8756145	132.6437933	155.7517034	-0.562177198	0.448889375	0	1	1	155.7517034	0.082788522	0.447794993	0	1	1	155.7517034	-0.479388675	0.424250641	0	1	1	172.7665042	-0.723534271	0.812770912	0	1	1	172.7665042	-0.151254499	0.810088082	0	1	1	172.7665042	-0.87478877	0.812536236	0	1	1	141.5362045	-0.44305546	0.464924932	0	1	1	141.5362045	0.243377563	0.464543299	0	1	1	141.5362045	-0.199677897	0.419612848	0	1	1	N/A
TraesCS1D02G142600	587.9834303	614.1621908	514.7320603	692.8593132	598.5863998	834.0163326	332.0551898	536.6004493	255.9839271	531.0763532	415.3835589	399.2169865	608.2707447	769.7735124	294.5872338	475.9163482	563.4089974	254.0342484	567.4636748	480.8512524	480.0993539	691.9678516	396.6172281	475.9511612	621.4167751	582.872451	0.883221915	0.324616977	0	1	1	582.872451	-0.18662556	0.325041315	0	1	1	582.872451	0.696596355	0.306282613	0	1	1	755.4414311	1.21436867	0.602637643	0.355717357	0.722052245	1	755.4414311	-0.116194611	0.603031063	0	1	1	755.4414311	1.098174059	0.602605946	0.162915848	0.870584693	1	450.6249912	0.605644472	0.343749821	0	1	1	450.6249912	-0.207339301	0.344548882	0	1	1	450.6249912	0.398305171	0.308081988	0	1	1	N/A
TraesCS5A02G159600	23.99932369	15.8101158	7.280510047	15.71109554	0.784516907	12.92380681	112.8614549	50.0827086	22.37391651	18.095935	32.91047468	56.5819351	162.4697103	7.604787718	9.819574459	8.716416634	15.87067598	29.31164404	19.69505162	15.71925237	53.82767506	11.70745176	45.32542925	12.76667387	50.95124634	35.58531456	0.076149261	0.831770253	0	1	1	35.58531456	0.290878299	0.833488206	0	1	1	35.58531456	0.367027559	0.788754755	0	1	1	40.14649571	1.205669968	1.318958467	0.15593362	0.876085345	1	40.14649571	-1.982852981	1.315042147	-0.747392761	0.454826514	1	40.14649571	-0.777183014	1.309445318	0	1	1	31.55112794	-0.695011746	0.83163701	0	1	1	31.55112794	1.999491966	0.855116925	1.168836608	0.242469468	1	31.55112794	1.30448022	0.776921346	0.391906107	0.695127591	1	N/A
TraesCS2B02G755400LC	0	0	10.19271407	0	0	0	0	0	0	0	0	0	24.76672413	3.379905653	2.454893615	3.486566653	6.348270393	0	0	0	0	1.689952826	0	4.748969518	7.063322697	2.368761489	16.96558234	3.556506601	4.489119275	7.15E-06	0.001440519	2.368761489	-16.51114929	3.561587751	-4.355122034	1.33E-05	0.005888048	2.368761489	0.454433046	3.298725823	0	1	1	0.367343216	2.21320684	4.038048585	0.300443844	0.763838625	1	0.367343216	0	4.080455872	0	1	1	0.367343216	2.230514324	4.038115348	0.304724907	0.760575678	1	3.811608224	4.836042373	2.84794769	1.34694973	0.177996423	1	3.811608224	-5.72642038	2.837653919	-1.665608462	0.095791425	1	3.811608224	-0.890378007	2.362287048	0	1	1	2
TraesCS6A02G112500	114.8539062	46.21418465	93.1905286	73.84214902	40.01036224	52.55681435	63.4262722	57.23738126	42.11560755	71.59696021	104.0682578	96.3988524	153.5536896	120.8316271	105.5604254	113.3134162	119.0300699	55.69212368	30.77351815	65.65995867	80.44555967	83.52290587	69.77611911	97.34449603	87.54935959	78.4547856	0.270982272	0.521327276	0	1	1	78.4547856	-0.450581931	0.520544453	0	1	1	78.4547856	-0.179599659	0.491532846	0	1	1	79.98876931	0.211068505	0.962756963	0	1	1	79.98876931	-0.211366287	0.961551408	0	1	1	79.98876931	-0.000297782	0.962162286	0	1	1	76.63752813	0.345217199	0.569353687	0	1	1	76.63752813	-0.686816747	0.568368274	0	1	1	76.63752813	-0.341599549	0.509839228	0	1	1	N/A
TraesCS4D02G319500	0	7.296976524	24.75373416	8.902954137	9.41420288	30.15554922	15.85656805	8.3471181	5.264450944	17.30915522	5.336833733	4.191254452	18.82271034	16.05455185	0	54.04178313	4.761202795	3.908219206	9.84752581	4.892884608	10.03211864	11.67576419	5.482197253	11.70602304	28.21689212	16.71539044	2.706924863	0.871085766	1.959537086	0.050049921	1	16.71539044	-1.063511423	0.882313807	-0.071982806	0.942615592	1	16.71539044	1.64341344	0.816924569	0.787604467	0.430928101	1	19.82883766	2.81168925	1.53127256	1.183126569	0.23675899	1	19.82883766	-0.826524018	1.545143252	0	1	1	19.82883766	1.985165232	1.5183863	0.648823841	0.516452245	1	14.22041327	2.691066189	1.136090639	1.488495839	0.136620179	1	14.22041327	-1.325089738	1.15156261	-0.282303138	0.77771108	1	14.22041327	1.365976451	1.013491536	0.361104595	0.718021258	1	N/A
TraesCS1B02G300900	2338.219822	4901.135899	2481.925875	788.6969959	860.6150466	1377.677806	881.4386357	1069.02734	678.4561154	3258.055079	3532.983931	3770.03338	3689.251227	2166.519523	19288.09913	6085.802094	9925.520759	1056.19624	1147.236757	1292.430328	1734.373188	3533.827711	1965.085653	8738.400211	3074.991971	3289.408969	0.100865335	0.445670812	0	1	1	3289.408969	-1.079170042	0.445523901	-0.177700998	0.858957801	1	3289.408969	-0.978304707	0.420061901	0	1	1	1910.236245	-0.501518724	0.679514021	0	1	1	1910.236245	-0.015708083	0.679232269	0	1	1	1910.236245	-0.517226807	0.679510656	0	1	1	4290.776057	0.725088941	0.41281624	0	1	1	4290.776057	-2.057457377	0.412642199	-2.562649623	0.010387682	0.651289804	4290.776057	-1.332368435	0.368931585	-0.9008945	0.367644416	1	N/A
TraesCS3B02G001200LC	0	0	0	3.142219107	0	0	2.798217891	0.596222721	0	0	0	2.095627226	0	0	0	0	0	0	0	0	1.980145666	0	0.897283316	0	0	0.403482585	-16.08029799	3.902388318	-3.864376573	0.000111373	0.013916682	0.403482585	-1.100791453	3.871719085	-0.026032739	0.979231225	1	0.403482585	-17.18108945	3.670768187	-4.408093517	1.04E-05	0.002348221	0.645120398	0	4.080438887	0	1	1	0.645120398	-3.33982587	3.964134788	-0.590248817	0.555023848	1	0.645120398	-2.935014363	3.96418331	-0.48812434	0.625461771	1	0.217708866	-1.652411435	4.049570045	-0.161106347	0.872009642	1	0.217708866	1.574094197	4.049570045	0.141766704	0.887264285	1	0.217708866	0	3.678140202	0	1	1	5
TraesCS3B02G402800LC	7.714068328	0	4.368306028	15.18739235	21.96647339	14.64698105	5.596435782	28.02246791	8.554732784	18.095935	10.67366747	7.334695291	14.86003448	14.36459902	0	6.973133307	25.39308157	30.28869885	8.616585083	12.7450915	10.48583187	7.182299512	21.88195401	11.96433065	11.27418348	13.5685093	-0.217902825	0.691022329	0	1	1	13.5685093	0.884661949	0.701439101	0	1	1	13.5685093	0.666759123	0.66721755	0	1	1	14.3981088	0.695474011	1.24626727	0	1	1	14.3981088	0.228256604	1.253208491	0	1	1	14.3981088	0.923730615	1.250078483	0	1	1	12.81858851	-1.00075273	1.104549471	-0.000681482	0.999456256	1	12.81858851	1.464721634	1.124847287	0.413141979	0.679502595	1	12.81858851	0.463968904	1.019951509	0	1	1	N/A
TraesCS6B02G281800	0.857118703	9.729302032	11.64881608	2.094812738	0.784516907	0	40.10778977	23.84890886	0	7.867797825	5.336833733	15.71720419	94.11355171	23.65933957	4.909787229	47.06864982	28.56721677	0	60.31609558	0.54721187	15.84647875	16.6943208	13.18870435	13.24840447	50.37457428	24.96456036	3.7506279	1.122460355	2.450534568	0.014264427	0.641136652	24.96456036	-2.718424262	1.126544888	-1.525393511	0.127160976	1	24.96456036	1.032203639	1.006592081	0.03199274	0.974477841	1	26.08038435	6.877037441	1.709961132	3.436942123	0.000588321	0.024127545	26.08038435	-4.857866925	1.720446555	-2.242363713	0.024937875	1	26.08038435	2.019170517	1.420556329	0.717444635	0.473099787	1	23.70111626	1.737840554	1.213399791	0.608077041	0.543136379	1	23.70111626	-0.985519814	1.221740535	0	1	1	23.70111626	0.752320739	1.059952322	0	1	1	4
TraesCS3A02G199600	172.2808593	132.5617402	166.7236801	214.7183057	138.0749756	262.7840718	83.94653674	88.83718549	102.6567934	112.5095089	104.9577301	128.8810744	159.4977034	87.87754697	166.9327658	170.841766	123.7912727	40.05924686	278.1926041	137.6708761	134.5408575	110.2196436	85.92583558	142.4893069	217.8290363	159.3878485	1.000313638	0.374908874	0.000836572	0.999332512	1	159.3878485	-0.326798095	0.375961642	0	1	1	159.3878485	0.673515543	0.353595129	0	1	1	187.8470048	0.738198124	0.66967373	0	1	1	187.8470048	0.028680076	0.670613231	0	1	1	187.8470048	0.7668782	0.669987689	0	1	1	137.1690945	1.327139426	0.463622218	0.705616369	0.480426742	1	137.1690945	-0.717357274	0.465543814	0	1	1	137.1690945	0.609782152	0.413692306	0	1	1	N/A
TraesCS3B02G456000LC	0	0	0.728051005	0	0	0	0	0	0	0	0	0	1.981337931	0	0	1.743283327	0	0	12.30940726	0	0	0	0	0.182012751	4.00850713	0.780195204	1.951546218	3.902892283	0.243805401	0.807381537	1	0.780195204	-0.412999033	3.91806182	0	1	1	0.780195204	1.538547185	3.665898235	0.146907293	0.883205196	1	#N/A	#N/A	#N/A	#N/A	#N/A	#N/A	#N/A	#N/A	#N/A	#N/A	#N/A	#N/A	#N/A	#N/A	#N/A	#N/A	#N/A	#N/A	1.349602761	3.652197394	4.011949177	0.661074524	0.508564522	1	1.349602761	-0.872131932	4.101017032	0	1	1	1.349602761	2.780065461	3.563897139	0.499471615	0.617447178	1	N/A
TraesCS1A02G290500	213.4225571	164.1819718	276.6593818	225.7160725	163.1795166	315.3408861	184.6823808	174.6932574	191.4944031	276.1597037	161.8839566	152.9807875	127.7962965	235.7484193	309.3165954	228.3701158	163.4679626	156.3287682	244.9572045	189.3654922	190.7608033	199.9651955	161.334271	256.4009109	229.1161257	201.9515659	0.253046947	0.319260194	0	1	1	201.9515659	-0.352403457	0.318913992	0	1	1	201.9515659	-0.09935651	0.301186665	0	1	1	208.1009261	0.011049639	0.611209907	0	1	1	208.1009261	-0.002766502	0.610471715	0	1	1	208.1009261	0.008283137	0.611188606	0	1	1	196.0606944	0.538005102	0.394458547	0	1	1	196.0606944	-0.7083354	0.39436527	0	1	1	196.0606944	-0.170330298	0.353044434	0	1	1	N/A
TraesCS2D02G208500	0	0	3.640255024	0	0	0	7.461914377	0.596222721	0	0	0	8.382508904	0	0	14.72936169	0	3.174135196	0	0	0	2.487304792	0	2.992910542	5.385937977	0	1.770274031	-1.113187369	3.713087453	-0.030483357	0.975681567	1	1.770274031	-1.888176675	3.669300595	-0.242056123	0.808736676	1	1.770274031	-3.001364044	3.470773776	-0.576633389	0.564187139	1	0.808813835	0	4.066173117	0	1	1	0.808813835	-2.502382974	3.991860958	-0.376361549	0.706648127	1	0.808813835	-2.141276603	3.997697357	-0.285483493	0.77527375	1	2.467069911	-2.582881328	3.012127502	-0.525502764	0.599233732	1	2.467069911	-1.274125788	2.871546254	-0.09546278	0.923947253	1	2.467069911	-3.857007116	2.671206426	-1.069556845	0.284818829	1	N/A
TraesCS6B02G442000LC	0	3.648488262	0	0	0	0.861587121	0	0	0	0	2.668416866	0	5.944013792	0	0	0	0	0	0	0	0.889472289	1.824244131	0	0	1.701400228	0.616379831	1.993500604	3.893243896	0.255185812	0.798579589	1	0.616379831	-1.310768729	3.899324479	-0.079698094	0.936477375	1	0.616379831	0.682731875	3.664100854	0	1	1	0.693303109	0.404857751	4.080438887	0	1	1	0.693303109	-1.812687223	4.035878814	-0.201365616	0.840412699	1	0.693303109	-1.407829472	4.035928841	-0.101049718	0.919510993	1	0.548275298	3.02646387	4.046881437	0.500747032	0.616549167	1	0.548275298	0	4.101210834	0	1	1	0.548275298	2.106738404	3.61610885	0.306057823	0.75956062	1	N/A
TraesCS4A02G492300	0	1.216162754	8.736612057	9.426657322	0	13.78539393	10.26013227	2.384890886	0	0.786779783	0.889472289	0	9.906689653	21.12441033	12.27446807	0	1.587067598	1.954109603	12.30940726	0	6.85875396	11.17028654	1.446333496	5.846231878	9.000372711	5.225530294	3.942430109	1.442608435	2.039659575	0.041384244	1	5.225530294	-3.904014367	1.442251488	-2.013528425	0.044059068	1	5.225530294	0.038415741	1.212776262	0	1	1	5.270668462	5.764914054	2.609856508	1.825737943	0.067889745	1	5.270668462	-5.751312098	2.605227394	-1.823760993	0.068188213	1	5.270668462	0.013601956	2.344208902	0	1	1	5.144442223	2.668923656	1.878776996	0.88830322	0.374377668	1	5.144442223	-2.254700713	1.889672626	-0.663977821	0.506704506	1	5.144442223	0.414222943	1.606840837	0	1	1	N/A
TraesCS4D02G217100	115.7110249	189.7213896	69.16484545	33.51700381	121.6001205	153.3625074	184.6823808	113.8785398	89.49566604	89.69289521	64.93147708	177.0805006	151.5723517	170.6852355	49.09787229	43.58208317	119.0300699	155.3517134	83.70396938	108.9356038	94.3769539	180.2033125	148.7702513	81.7464207	108.0552279	113.561275	-0.164577413	0.397790409	0	1	1	113.561275	0.75655789	0.39931435	0	1	1	113.561275	0.591980477	0.378126096	0	1	1	133.7020069	0.356606334	0.670780073	0	1	1	133.7020069	0.475640856	0.671912957	0	1	1	133.7020069	0.83224719	0.672000099	0	1	1	97.41239655	-0.660608162	0.520610421	0	1	1	97.41239655	1.039016957	0.523713418	0.074500587	0.940612074	1	97.41239655	0.378408795	0.472502762	0	1	1	N/A
TraesCS6A02G119900	985.6865085	713.8875366	1293.018584	865.1576609	687.2368102	1489.684131	742.4604805	792.9762195	777.8226269	1208.493746	956.1827104	1060.387376	835.1339378	815.4022387	1158.709786	1249.934145	1158.559347	1275.056516	1651.922455	816.9153152	854.6002839	764.6448876	1042.806704	1204.695366	1306.668667	1058.800459	0.422199856	0.202397411	0	1	1	1058.800459	-0.149753313	0.202485399	0	1	1	1058.800459	0.272446543	0.190937376	0	1	1	1040.519049	0.611644544	0.441579152	0	1	1	1040.519049	-0.07926301	0.441669585	0	1	1	1040.519049	0.532381534	0.441573949	0	1	1	1064.370879	0.253779143	0.265062259	0	1	1	1064.370879	-0.192906794	0.265201232	0	1	1	1064.370879	0.060872348	0.237375628	0	1	1	N/A
TraesCS5D02G228200	59.99830922	260.2588294	301.4131159	236.7138394	121.6001205	578.986545	154.8347233	138.3236714	77.65065142	188.8271478	210.8049324	220.0408587	249.6485793	415.7283953	277.4029785	948.3461297	268.2144241	224.7226043	477.6050018	86.41636039	200.7844984	337.9936123	194.3623781	258.9644166	563.6465639	388.9861129	2.456539134	0.388705859	3.747149933	0.000178855	0.020801222	388.9861129	-0.812199103	0.389762697	0	1	1	388.9861129	1.644340031	0.36584683	1.761228956	0.078199659	1	487.5310567	3.588852332	0.589296693	4.393122112	1.12E-05	0.001148861	487.5310567	-1.263107843	0.591003415	-0.445188362	0.656183636	1	487.5310567	2.325744489	0.586317463	2.261137648	0.023750735	0.669412181	312.591243	1.441975896	0.335240328	1.318385227	0.187374724	1	312.591243	-0.443164996	0.337111769	0	1	1	312.591243	0.9988109	0.300088676	0	1	1	4
TraesCS5B02G033500	0.857118703	7.296976524	5.096357033	1.571109554	4.70710144	0.861587121	26.11670032	39.35069961	6.58056368	6.29423826	19.56839035	9.430322517	0.990668965	1.689952826	7.364680844	12.20298329	1.587067598	31.26575365	0	4.048261274	15.75206674	4.493464675	26.68225859	5.085585934	3.513809843	17.84646022	-0.394183375	1.120955302	0	1	1	17.84646022	0.658578635	1.123816183	0	1	1	17.84646022	0.26439526	1.093467944	0	1	1	29.12877262	4.392080345	1.499111391	2.26272735	0.023652502	0.544159872	29.12877262	-1.846738114	1.508996188	-0.561126741	0.57471114	1	29.12877262	2.545342231	1.46255221	1.05660654	0.290691194	1	9.258940895	-3.451689509	1.389006369	-1.765067147	0.077552481	1	9.258940895	2.187309699	1.339814733	0.886174535	0.375523483	1	9.258940895	-1.26437981	1.344052026	-0.196703554	0.844059529	1	N/A
TraesCS3D02G180300	20.57084887	29.1879061	24.02568316	21.47183057	32.16519317	35.32507194	55.03161853	34.58091784	21.71586014	40.12576891	21.34733493	62.86881678	30.71073792	26.19426881	24.54893615	57.52834978	25.39308157	27.35753444	38.15916251	24.81730073	32.61692801	27.69108745	41.60242302	28.52336745	40.43083054	39.11898617	0.509336119	0.578215746	0	1	1	39.11898617	0.040253591	0.580535384	0	1	1	39.11898617	0.54958971	0.548060587	0	1	1	47.60992362	1.131098154	1.087203671	0.120582884	0.904021427	1	47.60992362	-0.356497835	1.089756752	0	1	1	47.60992362	0.774600319	1.086023651	0	1	1	32.36409541	0.039233091	0.659349806	0	1	1	32.36409541	0.398064058	0.663984696	0	1	1	32.36409541	0.437297149	0.599337917	0	1	1	N/A
TraesCS4A02G389500	0	0	3.640255024	0	0	0	0.932739297	0	3.29028184	0	0	0	0	0.844976413	0	1.743283327	0	0.977054801	2.461881452	1.096760613	0.310913099	0.422488207	0.325684934	0.910063756	1.051291195	0.649073139	0.570664175	3.878218721	0	1	1	0.649073139	-0.245662137	3.879402219	0	1	1	0.649073139	0.325002038	3.653166968	0	1	1	0.554785137	-0.703807653	3.986156711	0	1	1	0.554785137	0.626963049	3.986441251	0	1	1	0.554785137	-0.076844605	4.011439625	0	1	1	0.713061033	1.857616649	4.029130851	0.212854008	0.831440837	1	0.713061033	-0.952774697	4.040227844	0	1	1	0.713061033	0.904841952	3.586885413	0	1	1	N/A
TraesCS3B02G587700	14.57101795	0	15.2890711	6.808141399	25.88905792	19.81650377	45.70422556	39.94692234	52.64450944	14.16203609	16.0105012	29.33878116	9.906689653	27.03924522	7.364680844	83.67759968	11.10947319	26.38047964	33.23539961	31.03486177	22.84095605	13.51962261	31.88872771	11.9813153	36.65904818	24.42117485	-0.082702452	0.598772367	0	1	1	24.42117485	0.980267415	0.604301009	0	1	1	24.42117485	0.897564963	0.574529553	0	1	1	25.33986504	-0.187612795	1.092240035	0	1	1	25.33986504	0.5555695	1.090751522	0	1	1	25.33986504	0.367956705	1.095311475	0	1	1	23.42783271	-0.011323059	0.864740052	0	1	1	23.42783271	1.323450382	0.881107711	0.367095167	0.713548032	1	23.42783271	1.312127323	0.796254449	0.391994448	0.695062316	1	N/A
TraesCS6A02G188100	306.8484957	414.7114991	306.509473	455.6217706	524.0572936	352.3891323	273.292614	341.0393967	321.1315076	270.6522452	319.3205517	213.7539771	424.9969861	598.2433005	603.9038292	468.9432149	311.0652493	297.0246596	574.8493191	384.0124323	349.4116454	506.4773998	283.9393444	373.0326992	455.2946631	386.2529561	0.478978875	0.27040906	0	1	1	386.2529561	-0.092999249	0.270680781	0	1	1	386.2529561	0.385979626	0.255246714	0	1	1	448.9539614	0.37850588	0.504846987	0	1	1	448.9539614	0.112741526	0.50494095	0	1	1	448.9539614	0.491247407	0.504966793	0	1	1	336.3190865	0.601451843	0.366437149	0	1	1	336.3190865	-0.298184002	0.367043569	0	1	1	336.3190865	0.303267842	0.328150182	0	1	1	N/A
TraesCS2D02G003600LC	0.857118703	4.864651016	2.912204019	0	0.784516907	1.723174241	42.90600767	5.366004493	3.948338208	10.22813717	4.447361444	1.047813613	1.981337931	0	7.364680844	0	0	0	1.230940726	1.863324606	15.78445637	2.432325508	2.137939369	5.126255509	1.233863224	5.194741745	0.210268817	1.328428514	0	1	1	5.194741745	-1.361250789	1.286672235	-0.280763647	0.778891688	1	5.194741745	-1.150981972	1.240656727	-0.121695203	0.903140413	1	8.614115155	-0.11378455	2.189779068	0	1	1	8.614115155	-0.655361918	2.129445391	0	1	1	8.614115155	-0.769146467	2.156619767	0	1	1	2.579384518	0.607222575	2.375910308	0	1	1	2.579384518	-1.939737672	2.332917463	-0.402816511	0.687083214	1	2.579384518	-1.332515097	2.106777485	-0.157831142	0.874589858	1	N/A
TraesCS6A02G021000	0	6.08081377	0.728051005	7.855547768	3.138067627	14.64698105	7.461914377	0.596222721	3.29028184	0	3.557889155	0	4.953344827	7.604787718	4.909787229	10.45969996	1.587067598	5.862328809	6.154703631	2.142783155	6.291783767	6.842800744	2.15285051	1.806226458	9.053682367	5.24276534	2.4865379	1.113262584	1.335298537	0.181778657	1	5.24276534	-1.084004516	1.136922026	-0.073887667	0.941099769	1	5.24276534	1.402533384	1.025890543	0.392374593	0.694781456	1	6.822640499	2.194064982	1.826864159	0.653614543	0.513360172	1	6.822640499	-2.195023196	1.818141694	-0.657277263	0.511002653	1	6.822640499	-0.000958214	1.747125146	0	1	1	4.024994267	2.469878333	1.904914963	0.771624121	0.440337084	1	4.024994267	0.262085465	2.015555135	0	1	1	4.024994267	2.731963798	1.764655841	0.981473984	0.326359058	1	N/A
TraesCS7B02G364500	26.5706798	25.53941783	53.14772334	36.13551973	18.82840576	44.80253027	19.58752524	34.58091784	26.32225472	52.71424543	51.58939275	37.72129007	49.53344827	78.58280642	7.364680844	41.83879984	69.83097432	13.67876722	11.07846654	23.90711342	35.77081257	52.06111213	28.66032504	45.76440598	36.81331123	40.33506703	1.064070751	0.558142516	0.114792816	0.908609344	1	40.33506703	-0.632935762	0.559751716	0	1	1	40.33506703	0.431134989	0.525068594	0	1	1	48.91301081	1.796337805	0.755297231	1.054336984	0.291728662	1	48.91301081	-0.525173629	0.760150427	0	1	1	48.91301081	1.271164176	0.75084769	0.36114405	0.717991765	1	33.63363346	0.368786476	0.834377708	0	1	1	33.63363346	-0.717757159	0.833189531	0	1	1	33.63363346	-0.348970683	0.746465803	0	1	1	N/A
TraesCS2D02G239600	473.9866428	431.7377777	492.8905302	421.0573604	363.2313278	391.1605527	511.1411348	436.4350321	338.2409731	535.0102521	378.0257227	517.6199248	376.4542068	449.5274518	439.425957	341.683532	384.0703588	508.0684968	349.5871662	391.8196479	436.741406	440.6326147	487.3744846	462.8492745	364.7213645	412.1611094	-0.234604402	0.207939718	0	1	1	412.1611094	-0.047567972	0.207439496	0	1	1	412.1611094	-0.282172374	0.196592403	0	1	1	443.1514929	-0.086593087	0.493089344	0	1	1	443.1514929	-0.127292965	0.492419741	0	1	1	443.1514929	-0.213886052	0.492973409	0	1	1	385.7997278	-0.371803966	0.277732841	0	1	1	385.7997278	0.026134764	0.277350394	0	1	1	385.7997278	-0.345669202	0.249889052	0	1	1	N/A
TraesCS1B02G003300	0	0	2.184153014	0.523703185	0	0	0.932739297	0	0.658056368	0	0	0	0	0	0	0	0	0	6.154703631	0.219352123	0.485480827	0	0	0.546038254	1.538675908	0.486357796	0.193521194	3.917628517	0	1	1	0.486357796	-1.178844427	3.903053394	-0.045821671	0.963452386	1	0.486357796	-0.985323233	3.664619782	0	1	1	0.230440452	-0.556939922	4.080438887	0	1	1	0.230440452	-0.788143416	4.047996572	0	1	1	0.230440452	-1.345083338	4.048046853	-0.085246874	0.932065126	1	0.672569208	1.170336853	4.081228551	0.041736661	0.966708628	1	0.672569208	-1.535183576	4.071892486	-0.131433621	0.895432293	1	0.672569208	-0.364846723	3.580483726	0	1	1	N/A
TraesCS6A02G247700	0	13.37779029	3.640255024	13.6162828	0	32.74031058	7.461914377	33.3884724	11.18695826	26.75051261	19.56839035	5.239068065	3.962675861	27.03924522	2.454893615	1.743283327	42.85082515	0	6.154703631	3.728986085	13.54886251	20.20851776	12.87584682	18.9241216	11.15024335	13.73716993	1.880622226	1.088137073	0.809293469	0.418346362	1	13.73716993	-1.293746673	1.093575739	-0.268611183	0.788228906	1	13.73716993	0.586875554	1.008755996	0	1	1	14.79122621	4.122828154	1.681594854	1.857063338	0.063302143	1	14.79122621	-3.248921339	1.685091822	-1.33459869	0.182007727	1	14.79122621	0.873906815	1.554431199	0	1	1	12.83642892	-0.308233848	1.442571227	0	1	1	12.83642892	0.012570863	1.443410153	0	1	1	12.83642892	-0.295662985	1.296125596	0	1	1	N/A
TraesCS2D02G326900	468.8439306	469.438823	382.2267775	529.9876228	588.38768	285.1853369	520.4685278	468.631059	517.8903616	513.767198	561.2570142	644.405372	304.1353724	427.558065	738.922978	448.023815	733.2252304	623.3609633	610.5466002	525.0406574	537.2377216	448.498444	578.7991315	592.035546	411.9727811	480.7056821	-0.883835861	0.365568392	0	1	1	480.7056821	0.082230681	0.364817651	0	1	1	480.7056821	-0.80160518	0.344802094	0	1	1	496.614549	-1.139219031	0.727752994	-0.191299839	0.848290687	1	496.614549	-0.05756134	0.726271191	0	1	1	496.614549	-1.196780371	0.727662378	-0.270428122	0.786830907	1	464.7810131	-0.731228743	0.291176503	0	1	1	464.7810131	0.175658076	0.290347833	0	1	1	464.7810131	-0.555570667	0.261174752	0	1	1	N/A
TraesCS1B02G474300	0	0	0	0.523703185	0	3.446348482	0	0	0.658056368	0	0	0	0	0	0	17.43283327	0	0	0	0.219352123	0.174567728	0	0	0	5.219795437	1.078998476	2.371968224	3.875889963	0.353975019	0.723357605	1	1.078998476	-0.242409038	3.912621625	0	1	1	1.078998476	2.129559186	3.662526092	0.308409867	0.757770475	1	0.251947302	0.404839456	4.080438887	0	1	1	0.251947302	0.017279404	4.080455872	0	1	1	0.251947302	0.42211886	4.080506829	0	1	1	1.680703061	3.963593961	4.016408251	0.737871694	0.460592421	1	1.680703061	0	4.107986314	0	1	1	1.680703061	3.057235343	3.591621784	0.5727873	0.566788719	1	N/A
TraesCS1B02G116700	69.42661495	231.0709233	88.09417157	110.5013719	115.3239853	140.4387006	236.9157815	159.1914666	175.7010502	128.2451045	160.9944843	133.0723288	167.4230551	163.9254241	115.3799999	108.0835663	212.6670582	46.89863047	108.3227839	120.1505502	169.4705459	197.4981737	113.054142	136.0965835	131.0670265	128.1220489	-0.193380861	0.411897864	0	1	1	128.1220489	-0.390797203	0.410064282	0	1	1	128.1220489	-0.584178064	0.388041078	0	1	1	145.6569423	-0.944411415	0.67479122	0	1	1	145.6569423	-0.609318406	0.666734214	0	1	1	145.6569423	-1.553729821	0.673038104	-0.822731755	0.410660553	1	113.6809589	0.252603799	0.477873437	0	1	1	113.6809589	-0.225997217	0.478467171	0	1	1	113.6809589	0.026606582	0.42821216	0	1	1	N/A
TraesCS5A02G478000LC	0	1.216162754	0	1.047406369	3.922584533	0.861587121	1.865478594	2.384890886	3.29028184	3.933898913	2.668416866	0	1.981337931	6.759811305	0	0	0	3.908219206	0	2.404288791	1.860433943	3.98798703	2.097703364	0.983474728	0.710731263	1.689036623	-0.340434307	1.779062785	0	1	1	1.689036623	0.045328999	1.76179444	0	1	1	1.689036623	-0.295105309	1.691938334	0	1	1	2.513291182	0.184835548	2.683938015	0	1	1	2.513291182	-0.554199562	2.647015082	0	1	1	2.513291182	-0.369364014	2.652349578	0	1	1	1.058948201	-0.876046594	3.949326382	0	1	1	1.058948201	0.626863866	3.93992494	0	1	1	1.058948201	-0.249182727	3.568100757	0	1	1	N/A
TraesCS3D02G097500	47.99864737	25.53941783	16.74517311	36.13551973	18.82840576	17.23174241	47.56970415	17.88668164	46.72200213	18.88271478	31.13153011	54.48630788	26.74806206	78.58280642	12.27446807	13.94626661	7.935337991	54.71506888	1.230940726	37.84968509	38.278918	52.06111213	42.36268613	13.95942349	14.78925295	27.44488243	-1.151244459	0.720606743	-0.209884879	0.833757525	1	27.44488243	0.452707926	0.714680487	0	1	1	27.44488243	-0.698536533	0.694007543	0	1	1	37.66122945	-1.05932408	1.287927261	-0.04606167	0.963261097	1	37.66122945	-0.149996277	1.276300459	0	1	1	37.66122945	-1.209320358	1.286982646	-0.162644274	0.870798526	1	19.58376832	-1.35310717	0.905013924	-0.390167666	0.69641257	1	19.58376832	1.129468987	0.90369133	0.143266824	0.886079456	1	19.58376832	-0.223638184	0.850005761	0	1	1	N/A
TraesCS5D02G128400	149.1386543	184.8567386	194.3896183	116.262107	112.9704346	99.08251886	215.4627776	157.4027985	105.9470752	101.4945919	165.4418457	210.6105362	264.5086137	185.0498345	137.4740424	115.0566996	277.7368297	153.3976038	107.0918432	122.685388	165.7222434	184.9532865	173.8036462	177.7737706	146.4349188	155.5327204	-0.034600243	0.346984678	0	1	1	155.5327204	-0.172572663	0.346352871	0	1	1	155.5327204	-0.207172905	0.327519848	0	1	1	165.0148247	0.309129626	0.559072785	0	1	1	165.0148247	-0.41408018	0.557852112	0	1	1	165.0148247	-0.104950554	0.558127689	0	1	1	146.8656173	-0.354537879	0.490319797	0	1	1	146.8656173	0.054988841	0.489872793	0	1	1	146.8656173	-0.299549038	0.440201328	0	1	1	N/A
TraesCS6B02G223600LC	124.2822119	175.1274366	88.09417157	79.07918087	182.7924392	93.05140901	152.9692447	108.5125353	92.78594788	91.26645477	109.4050915	168.6979917	173.3670689	77.73783001	373.1438294	207.4507159	128.5524755	190.5256863	76.31832502	133.2868664	113.817839	126.4326333	155.9120711	170.2642328	137.5468797	133.9416324	-0.406684929	0.429672878	0	1	1	133.9416324	0.111447588	0.428719204	0	1	1	133.9416324	-0.295237342	0.406144838	0	1	1	127.7276828	-0.730341445	0.787599125	0	1	1	127.7276828	0.202011001	0.785084935	0	1	1	127.7276828	-0.528330444	0.788128681	0	1	1	137.2433423	-0.149574063	0.484232651	0	1	1	137.2433423	-0.027863242	0.483792089	0	1	1	137.2433423	-0.177437304	0.435668993	0	1	1	N/A
TraesCS4B02G106200	0	0	34.21839722	0	0	48.24887875	2.798217891	10.13578626	0	3.14711913	0	18.86064503	0	0	2.454893615	1.743283327	0	0	108.3227839	0	0.932739297	0	9.665477099	9.955102491	39.57873649	16.52711336	2.747280268	2.296998943	0.760679613	0.446848455	1	16.52711336	0.289069634	2.314453639	0	1	1	16.52711336	3.036349902	2.166122417	0.940089944	0.347171427	1	13.94077089	7.123405905	2.922060214	2.095578276	0.036119618	0.735529209	13.94077089	-2.293319246	3.024310653	-0.427641005	0.668912508	1	13.94077089	4.830086659	2.794565076	1.370548388	0.170515782	1	18.3270338	-1.251699017	1.591549696	-0.15814713	0.874340863	1	18.3270338	1.922995715	1.616442613	0.57100432	0.567996714	1	18.3270338	0.671296698	1.458851043	0	1	1	N/A
TraesCS7B02G236900LC	31.71339201	94.86069481	22.56958115	102.6458242	110.6168838	9.477458326	129.6507623	63.79583119	162.5399229	59.00848369	37.35783613	22.00408587	120.8616138	87.03257055	29.45872338	40.09551651	42.85082515	234.4931523	40.62104396	101.6233996	89.88480753	90.94663268	106.7643565	38.47190334	52.76390814	69.40824538	-1.047720637	0.664517747	-0.071812435	0.942751177	1	69.40824538	0.556269575	0.662680721	0	1	1	69.40824538	-0.491451063	0.629589491	0	1	1	87.03340159	-1.44411375	0.928841093	-0.478137491	0.63255235	1	87.03340159	-0.389939684	0.917130379	0	1	1	87.03340159	-1.834053433	0.927467661	-0.899280339	0.368503357	1	55.41659411	-1.057871944	0.808452902	-0.071583568	0.942933317	1	55.41659411	1.419726286	0.813314492	0.516068865	0.605806313	1	55.41659411	0.361854343	0.734887324	0	1	1	N/A
TraesCS6A02G604900LC	0	0	0	0	0	0	0	2.384890886	0	0	1.778944578	0	0	7.604787718	0	0	0	0	0	0	0.592981526	3.802393859	0.794963629	0	0	0.54959007	-0.015976422	3.881821392	0	1	1	0.54959007	0.605132229	3.884348835	0	1	1	0.54959007	0.589155807	3.670159011	0	1	1	1.022045888	1.978477444	3.981310453	0.245767683	0.805862075	1	1.022045888	-0.654207829	3.993257434	0	1	1	1.022045888	1.324269615	3.978217436	0.081511285	0.935035351	1	0.192710132	-1.518321149	4.061245275	-0.127626162	0.898444826	1	0.192710132	1.440003911	4.061245275	0.108342117	0.913724315	1	0.192710132	0	3.678140202	0	1	1	N/A
TraesCS7B02G319900	159.4240788	335.6609201	214.7750464	167.5850191	112.1859176	302.4170793	118.4578907	93.01074454	254.6678144	250.9827506	134.3103156	200.1324001	182.2830896	143.6459902	304.4068082	348.6566653	146.010219	237.4243168	249.8809674	175.4259369	140.1177418	239.6534552	176.8558205	229.0437061	270.8094504	192.1152343	-0.012465003	0.414776222	0	1	1	192.1152343	-0.070645662	0.414324372	0	1	1	192.1152343	-0.083110665	0.391375866	0	1	1	173.6247263	-0.902162269	0.748282907	0	1	1	173.6247263	0.234270008	0.745330485	0	1	1	173.6247263	-0.667892261	0.748535254	0	1	1	204.4040205	0.762563035	0.380151046	0	1	1	204.4040205	-0.550421383	0.380779998	0	1	1	204.4040205	0.212141652	0.34072406	0	1	1	N/A
TraesCS4B02G336800LC	2.571356109	0	2.912204019	0.523703185	1.569033813	0.861587121	13.05835016	6.558449936	11.18695826	5.507458478	2.668416866	14.66939058	7.925351723	4.224882066	2.454893615	15.68954994	0	4.885274007	0	5.109116059	5.416823403	2.112441033	8.704371508	2.718639028	6.119122196	4.608691975	-1.110103271	1.133640197	-0.097123647	0.922628202	1	4.608691975	0.682462925	1.108575476	0	1	1	4.608691975	-0.427640345	1.110624219	0	1	1	4.031397345	-2.113324196	2.410827269	-0.461801727	0.644223513	1	4.031397345	0.383375153	2.316150181	0	1	1	4.031397345	-1.729949043	2.411379826	-0.302710106	0.762110795	1	4.96594979	-0.499118011	1.632189653	0	1	1	4.96594979	0.896430373	1.643927599	0	1	1	4.96594979	0.397312362	1.560285277	0	1	1	N/A
TraesCS5A02G085200	405.4171466	148.371856	296.3167589	267.6123273	161.6104828	197.3034506	336.7188862	219.4099615	324.4217894	434.3024399	456.2992841	362.5435101	183.2737586	152.0957544	311.7714891	176.071616	231.7118693	473.8715787	235.1096787	297.1498062	353.5434992	150.2338052	351.9416834	318.5256393	197.939626	321.9518389	-0.264075589	0.415919042	0	1	1	321.9518389	-0.211745099	0.415458155	0	1	1	321.9518389	-0.475820688	0.392524866	0	1	1	411.6878374	0.357285295	0.744739387	0	1	1	411.6878374	-0.525116268	0.744359912	0	1	1	411.6878374	-0.167830973	0.744441851	0	1	1	252.4865767	-0.790500092	0.380655159	0	1	1	252.4865767	0.095335164	0.379366716	0	1	1	252.4865767	-0.695164928	0.342191011	0	1	1	N/A
TraesCS2A02G187700	119.9966184	87.56371829	107.0234977	96.36138596	164.7485504	118.8990226	56.89709712	121.0332124	86.86344057	81.0383176	112.0735084	84.87290265	80.24418619	64.2182074	179.2072339	202.2208659	125.3783403	93.79726094	131.7106577	123.8695365	88.44399715	75.89096284	99.90112535	123.1618474	133.2686831	115.228391	0.098749732	0.375846174	0	1	1	115.228391	0.080431948	0.37590462	0	1	1	115.228391	0.17918168	0.355339513	0	1	1	125.1306973	-0.03728467	0.737982835	0	1	1	125.1306973	0.317972645	0.737653409	0	1	1	125.1306973	0.280687975	0.738709829	0	1	1	107.0283502	0.270524191	0.450927263	0	1	1	107.0283502	-0.169377924	0.451562154	0	1	1	107.0283502	0.101146268	0.404913453	0	1	1	N/A
TraesCS5B02G280300LC	6.856949625	0	3.640255024	28.27997197	0	4.307935603	11.19287156	4.17355905	19.08363467	6.29423826	0	0	19.81337931	0	2.454893615	0	4.761202795	5.862328809	0	8.646861432	13.15761451	0	3.345295953	4.287647423	6.030328727	7.606501828	-0.149722497	1.623746966	0	1	1	7.606501828	-0.770389344	1.61670801	0	1	1	7.606501828	-0.920111842	1.53600472	0	1	1	12.16759786	-3.196993925	2.861458693	-0.767788097	0.442613087	1	12.16759786	1.564752433	2.820395146	0.200238762	0.841293853	1	12.16759786	-1.632241492	2.87350801	-0.220024266	0.825852256	1	4.145251616	0.51194702	2.000988743	0	1	1	4.145251616	-1.635078491	1.990427895	-0.319066314	0.749676228	1	4.145251616	-1.123131471	1.789421467	-0.068810771	0.945140244	1	N/A
TraesCS4B02G290900	0	4.864651016	0	0	0	0	0	0	0	0	0	0	1.981337931	0.844976413	2.454893615	20.91939992	1.587067598	0	0	0	0	2.854813715	0	1.010490303	5.725184463	1.522977792	2.080880763	3.87129215	0.279204132	0.780088173	1	1.522977792	-0.52536751	3.884686127	0	1	1	1.522977792	1.555513253	3.648156896	0.152272303	0.878972169	1	0.625192647	1.305857663	4.07129951	0.075125316	0.940115005	1	0.625192647	0	4.080455872	0	1	1	0.625192647	1.323155075	4.071367199	0.079372618	0.936736247	1	2.168779681	3.238192954	3.401057965	0.658087271	0.510482055	1	2.168779681	-1.49785054	3.454561141	-0.144113976	0.885410469	1	2.168779681	1.740342414	3.030149766	0.244325354	0.806978849	1	N/A
TraesCS5B02G083800	68.56949625	99.72534583	76.44535549	86.93472864	44.71746368	57.72633707	8.394653674	36.96580873	101.998737	40.12576891	30.24205782	44.00817175	72.31883447	102.242146	44.18808506	62.75819976	60.30856873	64.4856169	13.54034799	71.76189899	41.85714671	100.9837459	48.48653246	55.26694455	51.58592982	55.68820696	-0.154487423	0.480728778	0	1	1	55.68820696	0.306326222	0.481018593	0	1	1	55.68820696	0.151838799	0.457188083	0	1	1	67.71932082	-0.41154107	0.812879644	0	1	1	67.71932082	1.124848247	0.815725768	0.153051738	0.878357475	1	67.71932082	0.713307177	0.820006127	0	1	1	46.29172259	0.207667981	0.643415488	0	1	1	46.29172259	-0.433821857	0.642931329	0	1	1	46.29172259	-0.226153876	0.579988195	0	1	1	N/A
TraesCS1A02G388500	131.1391616	149.5880187	104.1112937	98.4561987	115.3239853	155.9472688	130.5835016	156.8065757	150.0368519	140.0468013	96.95247948	138.3113969	157.5163655	133.5062733	110.4702127	118.5432662	146.010219	179.7780835	240.0334416	132.1666662	108.6640599	141.547146	158.2986854	125.1596317	168.0100855	155.8892161	0.404792523	0.30494746	0	1	1	155.8892161	0.381748136	0.306818805	0	1	1	155.8892161	0.786540658	0.289519943	0	1	1	184.5888752	0.93992699	0.584986165	0	1	1	184.5888752	0.314364229	0.587043053	0	1	1	184.5888752	1.254291219	0.586009129	0.4339373	0.664333973	1	133.0882613	-0.091254515	0.372719972	0	1	1	133.0882613	0.478021187	0.375262723	0	1	1	133.0882613	0.386766673	0.337355122	0	1	1	N/A
TraesCS7D02G648600LC	1656.810453	3389.445595	1491.776509	731.6133488	1538.437654	1050.2747	2583.687853	2146.401797	1240.436254	1394.960554	1712.234156	3136.106144	1634.603793	1661.223628	7200.202972	1516.656494	3285.229928	2296.078783	747.1810208	1478.561454	1675.845119	2525.334612	2526.195575	3343.042491	1237.179002	2005.871229	-0.554084082	0.342500943	0	1	1	2005.871229	-0.181144982	0.342327296	0	1	1	2005.871229	-0.735229064	0.322940239	0	1	1	1865.286141	-0.105654425	0.508811369	0	1	1	1865.286141	-0.051647593	0.508640215	0	1	1	1865.286141	-0.157302018	0.508788351	0	1	1	2092.599185	-0.970339844	0.392041181	0	1	1	2092.599185	-0.260202238	0.391709705	0	1	1	2092.599185	-1.230542082	0.350799318	-0.657190793	0.511058245	1	N/A
TraesCS7B02G306000LC	15.42813666	65.67278872	17.47322411	5.76073503	78.45169066	8.615871205	204.2699061	72.73917201	88.83760968	22.02983391	99.62089634	71.25132568	42.59876551	30.41915087	71.19191482	50.55521647	39.67668996	78.16438412	56.6232734	60.90581233	103.2171791	48.04596979	74.05162727	37.5929157	39.59828165	53.88282924	-1.004890772	0.703801677	-0.006949076	0.994455484	1	53.88282924	0.507258892	0.700449812	0	1	1	53.88282924	-0.497631879	0.665358804	0	1	1	67.6324857	-0.860124194	1.217731196	0	1	1	67.6324857	-0.568241711	1.208253208	0	1	1	67.6324857	-1.428365904	1.215488275	-0.352422901	0.72452113	1	42.88932449	-1.377338866	0.674792396	-0.559192528	0.576030332	1	42.88932449	1.437574847	0.675559023	0.647722601	0.517164383	1	42.88932449	0.060235982	0.614419811	0	1	1	N/A
TraesCS2D02G183400LC	0.857118703	0	0.728051005	1.047406369	2.35355072	0	0	0.596222721	0.658056368	0	1.778944578	1.047813613	1.981337931	0.844976413	2.454893615	1.743283327	0	3.908219206	0	1.289575264	0.942116982	0.422488207	1.850751847	0.795736155	0.931155314	1.038243689	-0.810983109	1.947041939	0	1	1	1.038243689	1.126144503	1.954878374	0.064528057	0.948549768	1	1.038243689	0.315161394	1.907668973	0	1	1	1.065571657	-1.16041092	3.880295464	-0.041339873	0.967024946	1	1.065571657	1.232412949	3.868842914	0.060072987	0.952097505	1	1.065571657	0.072002028	3.935803763	0	1	1	1.007308804	-0.530747545	3.51836255	0	1	1	1.007308804	1.116276329	3.553572624	0.032720966	0.973897104	1	1.007308804	0.585528784	3.247793219	0	1	1	N/A
TraesCS5A02G073900	20.57084887	7.296976524	17.47322411	37.70662929	23.5355072	43.94094315	43.83874696	37.56203145	27.63836745	19.66949456	23.12627951	7.334695291	6.934682757	7.604787718	9.819574459	36.60894986	4.761202795	16.60993162	43.08292542	23.91490784	34.89055192	7.450882121	20.50221946	12.93087398	32.6418753	23.83867379	0.510986827	0.646537681	0	1	1	23.83867379	0.071481795	0.650624163	0	1	1	23.83867379	0.582468621	0.614569659	0	1	1	29.12918477	-0.071718697	0.973044788	0	1	1	29.12918477	-0.400676798	0.966880904	0	1	1	29.12918477	-0.472395495	0.971069754	0	1	1	19.68757064	0.989809305	0.97387833	0	1	1	19.68757064	0.525760505	0.994286556	0	1	1	19.68757064	1.51556981	0.890595335	0.578904683	0.56265349	1	N/A
TraesCS7A02G476700	68.56949625	0	67.70874344	13.6162828	10.19871979	16.37015529	26.11670032	106.7238671	93.44400425	24.39017326	68.48936624	108.9726158	39.62675861	2.534929239	49.09787229	0	7.935337991	18.56404123	4.923762905	57.40407343	36.07411645	1.26746462	78.08684137	37.28303174	15.2301692	34.75096933	-2.561674303	0.767452385	-2.034881033	0.041862845	1	34.75096933	0.4977931	0.747411332	0	1	1	34.75096933	-2.063881203	0.734069372	-1.449292455	0.147255927	1	32.7166894	-3.245089831	1.231969331	-1.82235854	0.068400601	1	32.7166894	0.153801407	1.162934294	0	1	1	32.7166894	-3.091288424	1.233147342	-1.69589501	0.089905765	1	35.93788249	-2.095597527	0.941852588	-1.163236732	0.244733467	1	35.93788249	0.65478693	0.930025572	0	1	1	35.93788249	-1.440810596	0.868130407	-0.507770022	0.611614635	1	N/A
TraesCS1D02G098700	725.1224228	437.8185914	803.0402582	1349.059403	677.0380904	740.1033365	291.0146607	354.1562965	387.5952007	1048.77745	666.2147443	664.3138306	461.6517378	527.2652818	819.9344673	423.6178484	338.0453984	742.5616491	631.4725925	596.585238	768.7629361	482.5419366	587.0105921	752.4493935	564.2113788	615.0550127	-0.003171444	0.318653557	0	1	1	615.0550127	-0.355601201	0.318430266	0	1	1	615.0550127	-0.358772645	0.300586285	0	1	1	673.3189608	-0.088696767	0.569644057	0	1	1	673.3189608	-0.24969346	0.569237711	0	1	1	673.3189608	-0.338390227	0.569570858	0	1	1	568.3392701	0.093036587	0.384223883	0	1	1	568.3392701	-0.471912495	0.384029825	0	1	1	568.3392701	-0.378875908	0.344113963	0	1	1	N/A
TraesCS2D02G697600LC	67.71237754	97.29302032	36.40255024	196.9123974	69.03748778	57.72633707	46.63696485	90.02963093	81.59898963	74.74407934	45.36308673	25.14752671	66.37482068	119.9866507	4.909787229	54.04178313	79.35337991	55.69212368	55.39233268	72.78295165	96.30414966	108.6398355	56.95642711	48.85244918	58.38381839	76.58009299	0.474639822	0.419093637	0	1	1	76.58009299	0.223436928	0.422818186	0	1	1	76.58009299	0.69807675	0.398833004	0	1	1	113.5238133	0.86259705	0.673169099	0	1	1	113.5238133	-0.055416349	0.674858293	0	1	1	113.5238133	0.807180702	0.673481579	0	1	1	48.45479425	0.120859681	0.658587542	0	1	1	48.45479425	0.490317813	0.666348862	0	1	1	48.45479425	0.611177494	0.596953621	0	1	1	N/A
TraesCS2A02G487600LC	0	0	0	2.618515923	3.922584533	0	16.78930735	0.596222721	0	0	0	3.143440839	2.972006896	4.224882066	0	8.716416634	0	0	0	1.307528178	6.469274423	2.112441033	1.24655452	0	2.922105882	2.013651205	1.886366923	2.916783625	0.303885045	0.761215472	1	2.013651205	-1.169893642	2.923758377	-0.058107963	0.953662632	1	2.013651205	0.71647328	2.73825519	0	1	1	2.992629594	2.417886766	3.932950713	0.360514756	0.718462224	1	2.992629594	-3.819366638	3.879528083	-0.726729277	0.467391815	1	2.992629594	-1.401479873	3.825880309	-0.104937907	0.916425079	1	1.24316646	1.006139391	3.957085968	0.001551493	0.998762088	1	1.24316646	1.323950177	4.027585324	0.080432853	0.935892999	1	1.24316646	2.330089568	3.62177738	0.367247743	0.71343423	1	N/A
TraesCS4D02G220800LC	0	3.648488262	0	0	0.784516907	0	1.865478594	0	2.632225472	0	0	1.047813613	0	0	2.454893615	0	0	0	0	1.138914126	0.621826198	1.824244131	0.349271204	0.613723404	0	0.583419841	-1.330433736	3.892661658	-0.084886323	0.932351765	1	0.583419841	0.391645884	3.881357765	0	1	1	0.583419841	-0.938787852	3.688264914	0	1	1	0.977453861	-2.299324665	3.990869794	-0.325574306	0.744746454	1	0.977453861	1.281801284	3.959981371	0.071162275	0.943268605	1	0.977453861	-1.017523381	4.051250577	-0.004325425	0.996548821	1	0.283090828	-0.327944786	4.084754045	0	1	1	0.283090828	-0.445584629	4.080873188	0	1	1	0.283090828	-0.773529416	3.67501149	0	1	1	N/A
TraesCS6A02G347700	0	0	0	3.142219107	0	0	0	1.788668164	0.658056368	0	0	0	2.972006896	0	0	0	0	14.65582202	0	0.219352123	1.047406369	0	5.481496729	0	0.743001724	1.086914859	-1.051077126	3.857922109	-0.013239543	0.989436682	1	1.086914859	0.656290679	3.848899645	0	1	1	1.086914859	-0.394786446	3.648512553	0	1	1	0.41418473	-0.708756416	4.062453616	0	1	1	0.41418473	-1.027152907	4.000660972	-0.006787105	0.994584715	1	0.41418473	-1.735909323	4.019951819	-0.183064215	0.854747634	1	1.573093769	-3.523311814	3.949627263	-0.638873404	0.522905291	1	1.573093769	21.93005913	3.997788614	5.23540916	1.65E-07	6.18E-05	1.573093769	18.40674731	3.640231736	4.781769012	1.74E-06	0.000188932	3
TraesCS7D02G076800	0	2.432325508	11.64881608	7.855547768	11.7677536	12.06221969	44.77148626	9.539563543	4.606394576	0	17.78944578	38.76910368	0.990668965	21.96938674	2.454893615	15.68954994	20.63187878	16.60993162	1.230940726	5.458049392	23.47215993	12.20085612	21.63953295	8.683897117	7.49334483	13.94630412	-0.479221763	1.128424441	0	1	1	13.94630412	0.353597134	1.125727533	0	1	1	13.94630412	-0.125624628	1.070165859	0	1	1	18.36772109	3.083408048	1.653615315	1.259910954	0.207701487	1	18.36772109	-2.207013953	1.655718838	-0.728996932	0.466003539	1	18.36772109	0.876394095	1.620953921	0	1	1	10.47326364	-2.248811013	1.375470999	-0.907915189	0.363923032	1	10.47326364	2.400494621	1.378554789	1.015915096	0.30966982	1	10.47326364	0.151683608	1.27259017	0	1	1	N/A
TraesCS6D02G290900	10.28542444	19.45860406	2.912204019	0	0	10.33904545	0	5.962227214	34.21893113	31.4711913	4.447361444	5.239068065	7.925351723	2.534929239	9.819574459	10.45969996	6.348270393	13.67876722	8.616585083	14.83478519	1.482453815	10.99676665	8.293354167	12.63781004	9.335170553	9.629392201	0.257442574	1.057396741	0	1	1	9.629392201	0.91088057	1.076201678	0	1	1	9.629392201	1.168323144	1.01795258	0.165354602	0.868664884	1	10.20470121	1.002327907	2.05403722	0.001133333	0.999095732	1	10.20470121	3.305400993	2.177999492	1.058494734	0.28982995	1	10.20470121	4.3077289	2.167896938	1.525777744	0.127065225	1	9.12374547	0.318076799	1.224942884	0	1	1	9.12374547	-0.521315497	1.224467702	0	1	1	9.12374547	-0.203238698	1.103360372	0	1	1	N/A
TraesCS3A02G192400	465.4154558	336.8770829	613.746997	390.6825757	294.9783569	831.4315713	363.7683259	248.6248748	386.279088	543.6648297	386.9204456	514.476484	310.0793861	397.9838906	468.8846804	594.4596144	314.2393845	387.8907562	669.631755	382.2243002	380.4571157	367.4304867	383.6640383	485.1339729	601.4005817	460.3626161	0.60909383	0.253685172	0	1	1	460.3626161	-0.236172403	0.253923998	0	1	1	460.3626161	0.372921426	0.239404656	0	1	1	477.676989	0.554472413	0.458903669	0	1	1	477.676989	-0.019279312	0.459120958	0	1	1	477.676989	0.535193102	0.458981407	0	1	1	444.1631509	0.688104723	0.360087951	0	1	1	444.1631509	-0.441263101	0.360486954	0	1	1	444.1631509	0.246841622	0.322466919	0	1	1	N/A
TraesCS5D02G043200	11.14254314	12.16162754	24.02568316	6.808141399	51.77811584	21.53967801	18.65478594	21.46401797	12.50307099	15.73559565	16.0105012	27.24315394	30.71073792	54.07849044	19.63914892	10.45969996	15.87067598	37.12808246	22.15693307	25.14124332	13.82447618	33.12005899	28.61175145	18.81777593	21.21676224	20.4631049	-0.660180077	0.649235322	0	1	1	20.4631049	0.73912816	0.647044761	0	1	1	20.4631049	0.078948082	0.620038486	0	1	1	20.97153458	-1.206257666	1.402573638	-0.147056568	0.88308737	1	20.97153458	0.897384953	1.38622929	0	1	1	20.97153458	-0.308872713	1.407413175	0	1	1	19.88060794	-0.414741772	0.810987033	0	1	1	19.88060794	0.583400582	0.81554535	0	1	1	19.88060794	0.168658811	0.741348817	0	1	1	N/A
TraesCS4A02G113800	23.14220498	30.40406885	27.66593818	35.61181655	54.13166656	69.78855676	13.05835016	28.02246791	23.03197288	20.45627435	36.46836384	59.72537594	26.74806206	38.02393859	41.73319145	34.86566653	19.04481118	12.70171242	19.69505162	33.43528147	28.37951018	34.21400372	33.48318542	27.22505379	37.77433424	31.51792965	0.191238795	0.490278678	0	1	1	31.51792965	0.184513706	0.491690793	0	1	1	31.51792965	0.375752501	0.467884388	0	1	1	34.42472738	-0.04569024	0.925616603	0	1	1	34.42472738	0.268614126	0.924310576	0	1	1	34.42472738	0.222923886	0.927475885	0	1	1	29.11551968	0.413593104	0.754905579	0	1	1	29.11551968	0.069159815	0.759159917	0	1	1	29.11551968	0.482752919	0.685648423	0	1	1	N/A
TraesCS2D02G193800LC	0.857118703	10.94546479	0	1.571109554	28.24260864	0	8.394653674	11.92445443	6.58056368	0	2.668416866	2.095627226	0	3.379905653	7.364680844	0	1.587067598	2.931164404	0	11.89343034	4.211393365	7.162685219	5.650415353	2.237937111	0	4.564076776	-3.013305631	1.444051652	-1.394206107	0.163255374	1	4.564076776	2.06123312	1.405193301	0.75522216	0.450115695	1	4.564076776	-0.952072512	1.429864581	0	1	1	7.811101688	-0.557441012	1.727428851	0	1	1	7.811101688	1.265664491	1.735248031	0.153098858	0.878320317	1	7.811101688	0.708223479	1.754282606	0	1	1	2.093610176	-5.255077841	3.18981366	-1.333958123	0.182217581	1	2.093610176	3.026913575	3.128690835	0.647847193	0.517083788	1	2.093610176	-2.228164267	2.965855485	-0.414101184	0.678800006	1	N/A
TraesCS4A02G205100	0	1.216162754	0.728051005	0	0.784516907	0	31.7131361	38.75447689	21.71586014	0	13.34208433	10.47813613	11.88802758	0.844976413	34.36851061	0	0	0	0	7.500125683	15.01840681	1.030569584	16.41087101	8.774140402	2.972006896	7.77635702	-1.913673058	1.705088271	-0.535850884	0.592061612	1	7.77635702	-0.881705723	1.664628706	0	1	1	7.77635702	-2.795378781	1.616934826	-1.110359399	0.266844187	1	7.603010067	-2.686488196	2.574795533	-0.654998882	0.512468474	1	7.603010067	-1.662400735	2.420339735	-0.273680891	0.784329864	1	7.603010067	-4.34888893	2.524473639	-1.326569182	0.184651236	1	7.772338133	-1.56504934	2.122932385	-0.266164548	0.790112485	1	7.772338133	-0.420707131	2.089853778	0	1	1	7.772338133	-1.98575647	1.951282643	-0.505183846	0.613429715	1	N/A
TraesCS3A02G127600LC	9.428305734	15.8101158	0	14.13998598	11.7677536	0	15.85656805	20.86779525	4.606394576	18.095935	15.12102891	9.430322517	22.7853862	23.65933957	2.454893615	6.973133307	17.45774358	95.75137054	23.3878738	8.60081797	15.03919431	19.73472768	42.0164961	9.502143048	13.28659833	15.31794949	-1.617967105	1.173335554	-0.526675513	0.598418943	1	15.31794949	0.932064323	1.163642619	0	1	1	15.31794949	-0.685902781	1.113694373	0	1	1	12.05108005	-2.006373023	1.878043264	-0.535862534	0.592053559	1	12.05108005	-0.584347854	1.807646921	0	1	1	12.05108005	-2.590720877	1.872291112	-0.849611936	0.395540873	1	17.57229126	-3.386515834	1.339278296	-1.781941692	0.074758741	1	17.57229126	4.096818774	1.373854106	2.25411036	0.024189226	1	17.57229126	0.71030294	1.256297843	0	1	1	N/A
TraesCS1A02G280900	97.71153215	398.9013833	181.2847002	217.3368216	303.6080429	280.0158142	311.5349252	199.7346117	188.8621776	147.9145991	143.2050385	133.0723288	246.6765724	419.9532773	326.5008507	364.3462153	90.4628531	226.6767139	265.8831969	196.7272509	224.0255951	409.4273303	186.4945515	186.5407508	289.2304497	231.1701169	0.68606846	0.345756944	0	1	1	231.1701169	-0.116469071	0.346294514	0	1	1	231.1701169	0.569599389	0.326650523	0	1	1	271.5420324	0.588626774	0.641896952	0	1	1	271.5420324	-0.253111948	0.641746619	0	1	1	271.5420324	0.335514826	0.641466437	0	1	1	198.8728639	0.743528179	0.409352731	0	1	1	198.8728639	-0.013471977	0.411141036	0	1	1	198.8728639	0.730056202	0.368506394	0	1	1	N/A
TraesCS5A02G139500	213.4225571	201.8830172	177.6444451	137.7339375	261.2441299	311.0329505	165.0948556	277.8397882	236.2422361	238.3942741	201.0207373	198.0367729	274.4153034	208.709174	144.8387233	162.1253494	155.5326246	319.4969201	536.6901566	236.969641	167.9498435	205.2960956	265.1244937	179.1025168	321.06594	239.7086614	0.188420651	0.274966751	0	1	1	239.7086614	0.589069965	0.276431029	0	1	1	239.7086614	0.777490616	0.261067676	0	1	1	255.3331925	0.317779902	0.548662028	0	1	1	255.3331925	0.501096664	0.549465772	0	1	1	255.3331925	0.818876566	0.549601613	0	1	1	225.8577279	0.062242077	0.373856973	0	1	1	225.8577279	0.664722958	0.376772437	0	1	1	225.8577279	0.726965035	0.337778214	0	1	1	N/A
TraesCS6D02G156200	21.42796758	62.02430045	23.29763215	37.70662929	10.98323669	24.98602649	19.58752524	35.17714056	31.58670566	18.88271478	14.23155662	42.96035813	31.70140689	41.40384424	31.91361699	17.43283327	41.26375755	10.74760282	39.39010324	21.33263664	23.84190372	51.71407235	29.62836717	28.83943037	28.37759247	28.12462822	0.162233942	0.467794706	0	1	1	28.12462822	-0.044350144	0.467598733	0	1	1	28.12462822	0.117883798	0.442481635	0	1	1	31.08629832	0.474718865	0.920757214	0	1	1	31.08629832	-0.244672387	0.919437877	0	1	1	31.08629832	0.230046477	0.918961054	0	1	1	25.65753637	-0.137651834	0.761889577	0	1	1	25.65753637	0.147900649	0.762962161	0	1	1	25.65753637	0.010248816	0.686081956	0	1	1	N/A
TraesCS5B02G286800LC	0	0	0	2.094812738	0.784516907	0	0.932739297	0.596222721	0	0	0	0	0	0	2.454893615	0	0	5.862328809	0	0.261505636	1.009184012	0	2.15285051	0.613723404	0	0.593960317	-1.656421027	3.880264453	-0.169169147	0.865663597	1	0.593960317	0.024048952	3.859014401	0	1	1	0.593960317	-1.632372074	3.671674205	-0.172229898	0.863256794	1	0.414733223	-0.508632178	4.073284821	0	1	1	0.414733223	-1.570657064	3.989984017	-0.143022394	0.886272495	1	0.414733223	-2.079289243	3.997484529	-0.2699921	0.787166331	1	0.722175883	-3.240287789	3.977446754	-0.563247713	0.573266217	1	0.722175883	2.350151497	3.966170913	0.340416872	0.733542614	1	0.722175883	-0.890136292	3.669015687	0	1	1	N/A
TraesCS1B02G350700	315.4196827	357.5518497	388.0511855	517.4187463	415.7939605	291.2164467	149.2382875	354.1562965	318.4992821	440.5966782	336.2205252	387.6910368	267.4806206	431.7829471	527.8021272	376.5491986	445.9659951	446.5140443	604.3918966	349.9043084	334.2925197	394.6673984	396.1204592	450.6039965	384.9095406	364.6350037	-0.336871138	0.569597019	0	1	1	364.6350037	-0.031564341	0.569296517	0	1	1	364.6350037	-0.36843548	0.537118035	0	1	1	359.1822877	-0.459570465	1.099439025	0	1	1	359.1822877	-0.03856105	1.098807128	0	1	1	359.1822877	-0.498131515	1.099389353	0	1	1	366.0497496	-0.240458832	0.319150053	0	1	1	366.0497496	-0.065961041	0.318788935	0	1	1	366.0497496	-0.306419873	0.286097203	0	1	1	N/A
TraesCS4A02G561300LC	0	0	0	5.76073503	0	0	0	1.192445443	0	0	0.889472289	0	0	0	0	0	0	0	0	0	2.216735773	0	0.397481814	0	0	0.364850099	-0.362777575	3.905820779	0	1	1	0.364850099	-1.055544725	3.888555403	-0.014284154	0.988603281	1	0.364850099	-1.4183223	3.677017667	-0.113766737	0.909422708	1	0.724423043	0	4.080438887	0	1	1	0.724423043	-3.262350525	3.968786258	-0.570035869	0.56865337	1	0.724423043	-2.857538372	3.968834878	-0.468031155	0.63976231	1	0.096355066	-0.987626082	4.084483769	0	1	1	0.096355066	0.909308844	4.084483769	0	1	1	0.096355066	0	3.678140202	0	1	1	N/A
TraesCS5D02G625100LC	108.8540753	127.6970892	160.899272	65.98660125	99.63364714	184.3796438	148.3055482	125.8029942	244.7969689	127.4583248	146.7629276	72.2991393	105.0109103	178.2900232	144.8387233	183.0447493	104.7464615	106.4989734	237.5715602	151.0948971	120.3516924	152.9935562	101.5337023	134.4856954	177.5017159	137.4495184	0.259747155	0.342176957	0	1	1	137.4495184	0.038702897	0.34246806	0	1	1	137.4495184	0.298450052	0.323386546	0	1	1	152.0969919	-0.212084746	0.634558713	0	1	1	152.0969919	0.39890021	0.633394514	0	1	1	152.0969919	0.186815465	0.635065009	0	1	1	125.3934361	0.74122581	0.437910214	0	1	1	125.3934361	-0.370151004	0.439679206	0	1	1	125.3934361	0.371074806	0.392550508	0	1	1	N/A
TraesCS3A02G093900LC	0	1.216162754	0	0	0	4.307935603	0.932739297	6.558449936	0	0	0	4.191254452	0	0	0	5.22984998	0	0	0	0	0.310913099	0.608081377	3.583234796	0	2.384446396	1.988141976	0.827489808	3.205059773	0	1	1	1.988141976	1.77723333	3.242048911	0.239735226	0.810535524	1	1.988141976	2.604723138	3.061688459	0.524130119	0.600188041	1	2.441395381	2.411733282	3.974094217	0.355233974	0.722414315	1	2.441395381	-0.264545335	3.986776885	0	1	1	2.441395381	2.147187947	3.973826897	0.288685939	0.772821724	1	1.637398272	-0.764148968	3.701511592	0	1	1	1.637398272	3.676036271	3.805238293	0.703250642	0.481899565	1	1.637398272	2.911887303	3.45691983	0.553060932	0.580221687	1	N/A
TraesCS4A02G451200LC	0	0	0	0	1.569033813	0	0.932739297	7.154672657	5.922507312	0	0	0	0	0	0	0	0	1.954109603	0	2.497180375	0.310913099	0	3.036260753	0	0	0.825380159	-3.462934545	3.853514963	-0.639139738	0.522732031	1	0.825380159	3.193254764	3.853528878	0.569154879	0.569251038	1	0.825380159	-0.269679781	3.698281627	0	1	1	0.92393679	-3.129010352	3.963125938	-0.537204819	0.591126143	1	0.92393679	2.59515706	3.962275619	0.402586093	0.687252742	1	0.92393679	-0.533853292	4.079683113	0	1	1	0.736688125	-3.7285128	3.970645197	-0.687171143	0.491974886	1	0.736688125	3.650195562	3.970645197	0.667447085	0.504486599	1	0.736688125	0	3.678140202	0	1	1	N/A
TraesCS1D02G227900	653.9815705	368.4973145	773.190167	758.3222112	608.7851195	687.5465222	377.7594153	646.9016527	398.1241026	996.8499844	561.2570142	412.8385635	282.3406551	321.091037	559.7157441	707.7730306	252.3437481	519.7931544	487.4525276	553.6302642	565.7795469	344.7941757	526.5111235	645.5249109	541.2781839	531.5942059	-0.028552627	0.294284839	0	1	1	531.5942059	-0.191186388	0.294096834	0	1	1	531.5942059	-0.219739015	0.277793905	0	1	1	554.1091993	-0.32832374	0.457099718	0	1	1	554.1091993	-0.021685316	0.456445403	0	1	1	554.1091993	-0.350009056	0.45715905	0	1	1	511.5983323	0.287843695	0.405702438	0	1	1	511.5983323	-0.402463686	0.405754701	0	1	1	511.5983323	-0.114619991	0.363601834	0	1	1	N/A
TraesCS7D02G168300	71.14085236	66.88895147	37.85865224	65.98660125	63.54586944	68.06538252	106.3322799	29.21491335	78.96676416	70.81018043	74.71567226	33.53003562	38.63608965	60.83830175	130.1093616	71.4746164	34.91548716	132.879453	119.4012504	71.21782865	82.34485113	63.86362661	65.20813399	68.42342035	74.39433475	82.51899455	0.603495855	0.484209143	0	1	1	82.51899455	-0.229488179	0.485054307	0	1	1	82.51899455	0.374007676	0.457494312	0	1	1	109.1915448	0.969319983	0.703188519	0	1	1	109.1915448	-0.191124632	0.704507288	0	1	1	109.1915448	0.778195351	0.702845471	0	1	1	61.97269128	0.233610015	0.694437365	0	1	1	61.97269128	-0.216296535	0.694910359	0	1	1	61.97269128	0.01731348	0.622953585	0	1	1	N/A
TraesCS6A02G248100	0	62.02430045	4.368306028	4.189625476	57.26973418	0.861587121	5.596435782	0.596222721	0	0	0	0	0	14.36459902	2.454893615	1.743283327	11.10947319	0	16.00222944	19.08991139	3.26202042	38.19444974	0.198740907	4.483168208	4.651774972	8.446430361	1.151195379	1.76562399	0.08563283	0.9317583	1	8.446430361	-1.624202135	1.750278089	-0.356630263	0.721368619	1	8.446430361	-0.473006756	1.60210017	0	1	1	15.68396457	1.023359455	2.719622378	0.008589227	0.993146872	1	15.68396457	-0.533524571	2.716657564	0	1	1	15.68396457	0.489834884	2.699430223	0	1	1	2.992638831	1.436290908	2.578167802	0.169225179	0.865619525	1	2.992638831	-2.155475395	2.542063522	-0.454542298	0.649438555	1	2.992638831	-0.719184487	2.118863814	0	1	1	N/A
TraesCS4D02G068400	211.7083197	175.1274366	196.5737713	86.41102545	174.1627533	99.94410598	267.6961783	226.5646341	90.81177878	202.2024041	133.4208433	160.3154828	154.5443586	55.76844327	211.1208509	67.98804974	61.89563633	219.8373303	119.4012504	158.8942839	162.509349	115.4479399	202.2391491	167.9481656	110.4694412	157.7052491	-0.484066578	0.45115643	0	1	1	157.7052491	-0.030794993	0.450246591	0	1	1	157.7052491	-0.514861571	0.426486769	0	1	1	180.725447	-0.262940003	0.824629924	0	1	1	180.725447	-0.262106108	0.823201517	0	1	1	180.725447	-0.525046111	0.824515565	0	1	1	139.142593	-0.707919554	0.457313314	0	1	1	139.142593	0.171293254	0.456062586	0	1	1	139.142593	-0.5366263	0.412796535	0	1	1	N/A
TraesCS7D02G111900	106.2827192	207.9638309	56.78797837	79.07918087	88.65041045	105.1136287	165.0948556	101.3578626	76.99259505	77.89119847	140.5366216	164.5067372	65.38415171	89.56749979	85.92127651	296.3581655	172.9903682	23.44931523	104.6299617	90.64190823	128.236886	148.7656654	96.43797171	98.39770539	142.8714769	112.915846	0.376547253	0.384245712	0	1	1	112.915846	-0.272570835	0.38402232	0	1	1	112.915846	0.103976418	0.362007844	0	1	1	127.1502123	0.109505466	0.580949916	0	1	1	127.1502123	-0.453670153	0.578453076	0	1	1	127.1502123	-0.344164687	0.579586023	0	1	1	101.2209229	0.560956126	0.562061375	0	1	1	101.2209229	-0.10936778	0.563634992	0	1	1	101.2209229	0.451588346	0.503009218	0	1	1	N/A
TraesCS2A02G242700	158.5669601	182.4244131	178.3724962	126.7361707	151.411763	172.3174241	126.8525444	276.6473427	145.4304573	106.2152706	115.6313975	127.8332608	283.3313241	189.2747165	56.46255314	134.2328162	253.9308157	154.3746586	141.5581835	151.8030601	123.0733709	185.8495648	186.2850874	148.7452839	182.859937	159.3672638	-0.054141704	0.367938141	0	1	1	159.3672638	0.406513899	0.368625274	0	1	1	159.3672638	0.352372194	0.348429765	0	1	1	166.8375115	-0.003025594	0.678344032	0	1	1	166.8375115	0.314998701	0.678017369	0	1	1	166.8375115	0.311973107	0.678844345	0	1	1	152.2497326	-0.110925654	0.460629897	0	1	1	152.2497326	0.491404914	0.46299811	0	1	1	152.2497326	0.38047926	0.415452923	0	1	1	N/A
TraesCS2B02G282600	4.285593515	1.216162754	0	5.237031846	21.96647339	0.861587121	5.596435782	6.558449936	5.264450944	0.786779783	0.889472289	0	2.972006896	2.534929239	0	0	0	7.816438412	3.692822179	10.50550595	3.907646639	1.875545997	4.791629449	0.196694946	1.881604049	3.263766209	-1.883977298	1.524508267	-0.579844214	0.562019678	1	3.263766209	2.059501148	1.520120922	0.696984781	0.485812318	1	3.263766209	0.17552385	1.48063073	0	1	1	5.133230963	-3.562349228	2.313408421	-1.107607807	0.26803123	1	5.133230963	1.089630371	2.140185116	0.041879728	0.966594577	1	5.133230963	-2.472718858	2.326254846	-0.633085777	0.526677629	1	1.834287862	-1.46207643	2.957074981	-0.156261317	0.875827047	1	1.834287862	3.48679288	3.02372938	0.822425742	0.410834634	1	1.834287862	2.02471645	2.767479756	0.370270622	0.711180861	1	N/A
TraesCS1A02G400900LC	11.14254314	15.8101158	1.456102009	20.94812738	7.845169066	5.169522723	8.394653674	0.596222721	11.84501462	0	7.11577831	7.334695291	13.86936551	3.379905653	2.454893615	1.743283327	0	7.816438412	0	10.27757561	12.15285312	9.595010727	5.249118808	0.977748906	5.195542891	6.514831082	-0.20155971	1.177374612	0	1	1	6.514831082	0.576754253	1.184397344	0	1	1	6.514831082	0.375194543	1.155565322	0	1	1	10.80302887	-1.266405611	1.61710326	-0.164742486	0.869146675	1	10.80302887	-0.207055964	1.581773272	0	1	1	10.80302887	-1.473461575	1.615237723	-0.293121915	0.769428966	1	3.266721237	0.525906946	2.126584504	0	1	1	3.266721237	1.716108187	2.215356248	0.323247418	0.746507872	1	3.266721237	2.242015133	2.04886794	0.606195797	0.544384744	1	N/A
TraesCS3B02G373200	1205.966015	1251.431474	1387.665215	649.3919488	1274.839973	668.5916055	929.9410792	1032.657753	771.9001196	1287.958504	1350.218934	951.4147606	1367.123172	1286.899077	1460.661701	962.2923963	1044.29048	1285.804119	846.8872196	1084.235369	976.5173208	1269.165276	1089.958878	1295.143975	961.2235984	1036.12507	-0.436975967	0.325985469	0	1	1	1036.12507	0.00904035	0.325776069	0	1	1	1036.12507	-0.427935616	0.307470905	0	1	1	1081.861964	-0.752906674	0.633975836	0	1	1	1081.861964	0.329162443	0.633561207	0	1	1	1081.861964	-0.423744231	0.634032185	0	1	1	993.800975	-0.133550531	0.292167726	0	1	1	993.800975	-0.31610149	0.291971513	0	1	1	993.800975	-0.449652021	0.261689452	0	1	1	N/A
TraesCS4B02G042600LC	0	0	0	0	0	16.37015529	0	3.577336329	7.238620048	0.786779783	0	0	0	0	0	1.743283327	0	0	0	2.412873349	0	0	1.192445443	0.196694946	4.528359654	1.385195864	-0.091556657	3.840279952	0	1	1	1.385195864	1.592341424	3.852589263	0.153751512	0.877805667	1	1.385195864	1.500784767	3.647259069	0.137304413	0.890790182	1	0.796064728	-18.42278315	4.02181144	-4.332073596	1.48E-05	0.001407518	0.796064728	18.41491397	4.021828017	4.330099123	1.49E-05	0.002276464	0.796064728	0	4.080506829	0	1	1	1.814190711	6.263359229	3.726371658	1.412462232	0.157813904	1	1.814190711	1.853356151	3.822687525	0.223234608	0.823352918	1	1.814190711	8.11671538	3.380079292	2.105487702	0.035248877	1	2
TraesCS7A02G300500	5827.550062	6404.313063	5259.440458	6504.393552	4535.292237	6615.265911	3056.586677	4528.311569	3329.107166	5294.241156	4860.966058	4895.3852	4853.287261	6553.63706	7291.034036	6830.184074	6654.574439	3034.732213	6126.391994	4563.983155	4807.315429	6478.975061	4152.809661	6124.822522	6106.28231	5692.000708	0.727879009	0.230091704	0	1	1	5692.000708	-0.353581006	0.230113891	0	1	1	5692.000708	0.374298003	0.216936311	0	1	1	6624.003768	0.954291659	0.451338792	0	1	1	6624.003768	-0.081742101	0.451380585	0	1	1	6624.003768	0.872549558	0.451339339	0	1	1	4957.444721	0.539556369	0.244549922	0	1	1	4957.444721	-0.538092742	0.244565208	0	1	1	4957.444721	0.001463627	0.218735288	0	1	1	N/A
TraesCS6B02G408400LC	81.42627679	152.0203442	42.95500928	104.7406369	298.9009414	93.05140901	194.0097738	114.4747625	221.764996	95.20035368	191.2365421	143.550465	132.7496414	123.3665563	58.91744675	31.37909988	88.8757855	55.69212368	46.7757476	200.6974047	163.3289843	137.6934503	104.5724504	71.4871488	75.98897446	123.7995962	-0.494371558	0.673027934	0	1	1	123.7995962	0.460694225	0.673028139	0	1	1	123.7995962	-0.033677333	0.636321139	0	1	1	190.173038	-0.562521605	1.216112782	0	1	1	190.173038	0.347345237	1.215456514	0	1	1	190.173038	-0.215176368	1.216454908	0	1	1	73.01332734	-0.485853062	0.587140211	0	1	1	73.01332734	0.562007991	0.588450796	0	1	1	73.01332734	0.07615493	0.530953691	0	1	1	N/A
TraesCS6B02G440200	871.689721	757.6693957	1067.322773	684.4800622	1170.499225	1388.016851	830.1379744	688.0410205	720.5717229	1070.807284	716.9146647	775.3820736	674.6455654	737.6644087	1089.972765	964.0356797	788.7725963	1093.324323	925.6674261	920.9202229	743.8442338	747.6669022	852.249139	1004.218855	988.0913806	894.1326869	0.132992465	0.221833582	0	1	1	894.1326869	-0.031329501	0.221846231	0	1	1	894.1326869	0.101662964	0.209405777	0	1	1	943.2604295	0.0379039	0.458480605	0	1	1	943.2604295	0.294630746	0.458475276	0	1	1	943.2604295	0.332534646	0.45865859	0	1	1	850.6813755	0.266002547	0.273757706	0	1	1	850.6813755	-0.335112359	0.273818934	0	1	1	850.6813755	-0.069109812	0.245288912	0	1	1	N/A
TraesCS3D02G110900	195.4230643	245.6648763	155.074864	108.4065592	483.2624145	131.8228294	149.2382875	166.3461393	254.6678144	280.0936026	168.1102626	216.8974179	183.2737586	140.2660846	149.7485105	158.6387827	185.686909	55.69212368	233.878738	311.1177644	141.9183698	192.9654804	146.3118936	192.6509715	176.9035272	215.6226482	0.035138904	0.450408094	0	1	1	215.6226482	0.275039459	0.450793749	0	1	1	215.6226482	0.310178362	0.425516964	0	1	1	294.5212932	-0.044145991	0.757418928	0	1	1	294.5212932	1.114920952	0.758462979	0.151518208	0.879566948	1	294.5212932	1.070774961	0.758863865	0.093264371	0.925693537	1	154.9010259	0.308593021	0.432382668	0	1	1	154.9010259	-0.448227605	0.432288456	0	1	1	154.9010259	-0.139634585	0.386634758	0	1	1	N/A
TraesCS5A02G615100LC	17.14237406	14.59395305	0	12.04517324	0	2.584761362	36.37683259	14.30934531	27.63836745	4.720678695	8.005250599	16.76501781	11.88802758	14.36459902	2.454893615	22.66268325	34.91548716	0	7.385644357	14.92691384	18.80908548	14.47927604	10.35812104	10.52276487	11.13027914	16.87891936	0.770685514	0.986526145	0	1	1	16.87891936	0.225600339	0.998293926	0	1	1	16.87891936	0.996285853	0.929331745	0	1	1	26.5059285	1.233312575	1.496531364	0.155902229	0.876110089	1	26.5059285	-0.943615779	1.496531264	0	1	1	26.5059285	0.289696795	1.490285569	0	1	1	9.488504695	0.468811779	1.438272305	0	1	1	9.488504695	1.170629843	1.496165347	0.114044777	0.909202298	1	9.488504695	1.639441622	1.302352485	0.490989674	0.623433751	1	N/A
TraesCS5D02G343000	125.9964494	108.2384851	191.4774142	138.7813439	207.8969803	301.5554922	150.1710268	273.0700064	103.3148498	254.1298697	84.49986743	142.5026514	286.303331	92.94740545	220.9404253	367.8327819	290.4333705	280.414728	450.5243058	145.7360931	124.4840794	100.5929453	231.9957953	239.2452699	351.5539777	223.0933377	0.563634433	0.260769663	0	1	1	223.0933377	0.124184313	0.261963945	0	1	1	223.0933377	0.687818746	0.246612824	0	1	1	188.2119367	0.654112361	0.562820869	0	1	1	188.2119367	0.200122917	0.564125842	0	1	1	188.2119367	0.854235279	0.563526184	0	1	1	247.0241178	0.492335568	0.35117425	0	1	1	247.0241178	0.060006335	0.35291737	0	1	1	247.0241178	0.552341902	0.315524604	0	1	1	N/A
TraesCS7D02G240300	825.4053111	567.9480061	704.7533726	875.1080214	329.4971008	541.0767117	381.4903725	488.3064088	352.7182132	930.7604827	482.9834528	578.3931144	440.8476896	555.9944798	554.8059569	489.8626148	826.8622187	372.2578794	446.8314836	502.5402084	579.8606156	561.971243	479.6524675	754.2955077	479.6546249	606.0049945	0.458084083	0.320367854	0	1	1	606.0049945	-0.50598075	0.320327141	0	1	1	606.0049945	-0.047896667	0.30204208	0	1	1	723.0383893	0.989286419	0.54935367	0	1	1	723.0383893	-0.241575436	0.549618366	0	1	1	723.0383893	0.747710983	0.549275168	0	1	1	515.2585762	-0.002090868	0.304843707	0	1	1	515.2585762	-0.648496302	0.304217548	0	1	1	515.2585762	-0.65058717	0.272732306	0	1	1	N/A
TraesCS2A02G396700	0.857118703	1.216162754	2.912204019	1.047406369	2.35355072	0.861587121	6.52917508	0.596222721	3.948338208	3.14711913	0.889472289	0	5.944013792	3.379905653	0	6.973133307	6.348270393	12.70171242	0	2.386335877	2.822017912	2.298034203	4.432645047	3.101898385	3.444683555	2.845155477	0.129053386	1.434769403	0	1	1	2.845155477	-0.159916538	1.427872109	0	1	1	2.845155477	-0.030863153	1.356703995	0	1	1	2.325919327	-0.544955251	2.605922688	0	1	1	2.325919327	-0.333506453	2.538286009	0	1	1	2.325919327	-0.878461704	2.58979394	0	1	1	3.191315167	1.164772961	2.32997149	0.070718874	0.943621499	1	3.191315167	-0.348948824	2.363877296	0	1	1	3.191315167	0.815824137	2.096550192	0	1	1	N/A
TraesCS7A02G201300	0	0	3.640255024	0	0	7.754284085	0	0.596222721	0	10.22813717	0	0	121.8522827	5.069858479	0	0	0	0	60.31609558	0	0	2.534929239	0.198740907	3.467098049	47.4806656	9.816137214	3.682112614	3.661247562	0.732567948	0.463821986	1	9.816137214	-1.075644635	3.686654074	-0.020518506	0.983629749	1	9.816137214	2.606467979	3.434069799	0.467802949	0.639925512	1	0.551014824	2.44598948	4.027092136	0.359065408	0.719546159	1	0.551014824	0	4.075234145	0	1	1	0.551014824	2.501977291	4.032770283	0.372443057	0.709563001	1	16.47010618	5.983287944	1.581943345	3.150105191	0.001632117	0.099459915	16.47010618	-2.92565414	1.63627196	-1.176854574	0.239253556	1	16.47010618	3.057633804	1.243032182	1.655334298	0.097856705	1	N/A
